# Cellular senescence preserves viral genome maintenance

**DOI:** 10.1101/2022.07.12.499783

**Authors:** Alexander M Pham, Luz E Ortiz, Aron E Lukacher, Hyun Jin Kwun

## Abstract

Senescent cells accumulate in the host during the aging process and are associated with age-related pathogenesis, including cancer. Although persistent senescence seems to contribute to many aspects of cellular pathways and homeostasis, the role of senescence in virus-induced human cancer is not well understood. Merkel cell carcinoma (MCC) is an aggressive skin cancer induced by a life-long human infection of Merkel cell polyomavirus (MCPyV). Here, we show that MCPyV large T (LT) antigen expression in human skin fibroblasts causes a novel nucleolar stress response followed by p21-dependent senescence and senescence-associated secretory phenotypes (SASPs) which are required for MCPyV genome maintenance. The senolytic, navitoclax, treatment resulted in decreased senescence and MCPyV genome levels, suggesting a potential therapeutic for MCC prevention. Our results uncover the mechanism of a host stress response regulating human polyomavirus genome maintenance in viral persistency, which may lead to the targeted intervention for MCC.

## Supplementary dataset for "Cellular senescence preserves viral genome maintenance" (part 4 of 8)

### Sheet: Enrichment analysis (continued)
source	ID	name	p_value	significant	description	term_size	query_size	intersection_size	effective_domain_size	precision	recall	expression pattern	parents
GO:BP	GO:0055003	cardiac myofibril assembly	1	FALSE	"The process whose specific outcome is the progression of the cardiac myofibril over time, from its formation to the mature structure. A cardiac myofibril is a myofibril specific to cardiac muscle cells." [GOC:devbiol]	17	528	2	18123	0.00378788	0.117647	Higher in GroupD	['GO:0030239', 'GO:0055013']
GO:BP	GO:0055002	striated muscle cell development	1	FALSE	"The process whose specific outcome is the progression of a striated muscle cell over time, from its formation to the mature structure. Striated muscle cells contain fibers that are divided by transverse bands into striations, and cardiac and skeletal muscle are types of striated muscle." [CL:0000737, GOC:devbiol]	64	942	4	18123	0.00424628	0.0625	Higher in GroupD	['GO:0051146', 'GO:0055001']
GO:BP	GO:0055001	muscle cell development	1	FALSE	"The process whose specific outcome is the progression of a muscle cell over time, from its formation to the mature structure. Muscle cell development does not include the steps involved in committing an unspecified cell to the muscle cell fate." [CL:0000187, GOC:devbiol]	175	984	9	18123	0.00914634	0.0514286	Higher in GroupD	['GO:0042692', 'GO:0048468']
GO:BP	GO:0052652	cyclic purine nucleotide metabolic process	1	FALSE	"The chemical reactions and pathways involving a cyclic nucleotide, a nucleotide in which the phosphate group is in diester linkage to two positions on the sugar residue and the base is a purine." [PMID:23911318]	22	2725	4	18123	0.00146789	0.181818	Higher in GroupD	['GO:0006164', 'GO:0009190']
GO:BP	GO:0052031	modulation by symbiont of host defense response	1	FALSE	"Any process in which an organism modulates the frequency, rate or extent of the defense response of its host, the response mounted by the host in response to the presence of the organism. The host is defined as the larger of the organisms involved in a symbiotic interaction." [GOC:mtg_pamgo_17jul06]	8	1917	4	18123	0.00208659	0.5	Higher in GroupD	['GO:0044003', 'GO:0052200']
GO:BP	GO:0051584	regulation of dopamine uptake involved in synaptic transmission	1	FALSE	"Any process that modulates the frequency, rate or extent of the directed movement of the catecholamine neurotransmitter dopamine into a cell." [GOC:ai]	8	101	1	18123	0.00990099	0.125	Higher in GroupD	['GO:0043269', 'GO:0051583', 'GO:0051940']
GO:BP	GO:0052026	modulation by symbiont of host transcription	1	FALSE	"Any process in which an organism modulates the frequency, rate or extent of its host's transcription. The host is defined as the larger of the organisms involved in a symbiotic interaction." [GOC:mtg_pamgo_17jul06]	1	2113	1	18123	0.000473261	1	Higher in GroupD	['GO:0044068', 'GO:0052312']
GO:BP	GO:0051987	positive regulation of attachment of spindle microtubules to kinetochore	1	FALSE	"Any process that activates or increases the frequency, rate or extent of the attachment of spindle microtubules to the kinetochore." [GOC:ai]	6	1279	1	18123	0.000781861	0.166667	Higher in GroupD	['GO:0008608', 'GO:0051984', 'GO:0051988', 'GO:0090068']
GO:BP	GO:0051937	catecholamine transport	1	FALSE	"The directed movement of catecholamines, a group of physiologically important biogenic amines that possess a catechol (3,4-dihydroxyphenyl) nucleus and are derivatives of 3,4-dihydroxyphenylethylamine." [GOC:ai, ISBN:0198506732]	73	101	1	18123	0.00990099	0.0136986	Higher in GroupD	['GO:0015844', 'GO:0015850']
GO:BP	GO:0051936	gamma-aminobutyric acid reuptake	1	FALSE	"The uptake of gamma-aminobutyric acid (GABA, 4-aminobutyrate) by neurons or glial cells. This process leads to inactivation and recycling of neurotransmitters." [ISBN:0123668387]	4	2257	1	18123	0.000443066	0.25	Higher in GroupD	['GO:0015812', 'GO:0051933']
GO:BP	GO:0051934	catecholamine uptake involved in synaptic transmission	1	FALSE	"The uptake of catecholamine neurotransmitters by neurons or glial cells. This process leads to inactivation and recycling of neurotransmitters." [ISBN:0123668387]	12	101	1	18123	0.00990099	0.0833333	Higher in GroupD	['GO:0090493', 'GO:0098810']
GO:BP	GO:0051933	amino acid neurotransmitter reuptake	1	FALSE	"The uptake of amino acid neurotransmitters by neurons or glial cells. This process leads to inactivation and recycling of neurotransmitters." [ISBN:0123668387]	9	2257	1	18123	0.000443066	0.111111	Higher in GroupD	['GO:0043090', 'GO:0098810']
GO:BP	GO:0051932	synaptic transmission, GABAergic	1	FALSE	"The vesicular release of gamma-aminobutyric acid (GABA). from a presynapse, across a chemical synapse, the subsequent activation of GABA receptors at the postsynapse of a target cell (neuron, muscle, or secretory cell) and the effects of this activation on the postsynaptic membrane potential and ionic composition of the postsynaptic cytosol. This process encompasses both spontaneous and evoked release of neurotransmitter and all parts of synaptic vesicle exocytosis. Evoked transmission starts with the arrival of an action potential at the presynapse." [GOC:dos, ISBN:0126603030]	48	330	1	18123	0.0030303	0.0208333	Higher in GroupD	['GO:0007268']
GO:BP	GO:0051931	regulation of sensory perception	1	FALSE	"Any process that modulates the frequency, rate or extent of sensory perception, the series of events required for an organism to receive a sensory stimulus, convert it to a molecular signal, and recognize and characterize the signal." [GOC:ai]	40	57	1	18123	0.0175439	0.025	Higher in GroupD	['GO:0007600', 'GO:0031644']
GO:BP	GO:0051930	regulation of sensory perception of pain	1	FALSE	"Any process that modulates the frequency, rate or extent of the sensory perception of pain, the series of events required for an organism to receive a painful stimulus, convert it to a molecular signal, and recognize and characterize the signal." [GOC:ai]	39	57	1	18123	0.0175439	0.025641	Higher in GroupD	['GO:0019233', 'GO:0051931']
GO:BP	GO:0051928	positive regulation of calcium ion transport	1	FALSE	"Any process that activates or increases the frequency, rate or extent of the directed movement of calcium ions into, out of or within a cell, or between cells, by means of some agent such as a transporter or pore." [GOC:ai]	126	57	3	18123	0.0526316	0.0238095	Higher in GroupD	['GO:0006816', 'GO:0043270', 'GO:0051924']
GO:BP	GO:0051938	L-glutamate import	1	FALSE	"The directed movement of L-glutamate, the L-enantiomer of the anion of 2-aminopentanedioic acid, into a cell or organelle." [GOC:ai, GOC:jsg, GOC:mah]	15	2209	1	18123	0.000452694	0.0666667	Higher in GroupD	['GO:0006835', 'GO:0015800', 'GO:0015807', 'GO:0043090']
GO:BP	GO:0051926	negative regulation of calcium ion transport	1	FALSE	"Any process that stops, prevents, or reduces the frequency, rate or extent of the directed movement of calcium ions into, out of or within a cell, or between cells, by means of some agent such as a transporter or pore." [GOC:ai]	70	1817	6	18123	0.00330215	0.0857143	Higher in GroupD	['GO:0006816', 'GO:0043271', 'GO:0051924']
GO:BP	GO:0051923	sulfation	1	FALSE	"The addition of a sulfate group to a molecule." [Wikipedia:Sulfation]	26	2053	2	18123	0.000974184	0.0769231	Higher in GroupD	['GO:0006790']
GO:BP	GO:0051919	positive regulation of fibrinolysis	1	FALSE	"Any process that activates, maintains or increases the frequency, rate or extent of fibrinolysis, an ongoing process that solubilizes fibrin, resulting in the removal of small blood clots." [GOC:ai]	4	1957	1	18123	0.000510986	0.25	Higher in GroupD	['GO:0030195', 'GO:0042730', 'GO:0048518', 'GO:0051917']
GO:BP	GO:0051918	negative regulation of fibrinolysis	1	FALSE	"Any process that stops, prevents, or reduces the frequency, rate or extent of fibrinolysis, an ongoing process that solubilizes fibrin, resulting in the removal of small blood clots." [GOC:ai]	10	229	1	18123	0.00436681	0.1	Higher in GroupD	['GO:0030194', 'GO:0032103', 'GO:0042730', 'GO:0048519', 'GO:0051917']
GO:BP	GO:0051917	regulation of fibrinolysis	1	FALSE	"Any process that modulates the frequency, rate or extent of fibrinolysis, an ongoing process that solubilizes fibrin, resulting in the removal of small blood clots." [GOC:ai]	14	229	1	18123	0.00436681	0.0714286	Higher in GroupD	['GO:0030193', 'GO:0042730']
GO:BP	GO:0051905	establishment of pigment granule localization	1	FALSE	"The directed movement of a pigment granule to a specific location." [GOC:ai]	24	2599	2	18123	0.000769527	0.0833333	Higher in GroupD	['GO:0051650', 'GO:0051875']
GO:BP	GO:0051904	pigment granule transport	1	FALSE	"The directed movement of pigment granules into, out of or within a cell, or between cells, by means of some agent such as a transporter or pore." [GOC:ai]	23	2599	2	18123	0.000769527	0.0869565	Higher in GroupD	['GO:0006810', 'GO:0051875', 'GO:0051905']
GO:BP	GO:0051900	regulation of mitochondrial depolarization	1	FALSE	"Any process that modulates the frequency, rate or extent of the change in the membrane potential of the mitochondria from negative to positive." [GOC:ai]	20	2079	2	18123	0.000962001	0.1	Higher in GroupD	['GO:0003254', 'GO:0051881', 'GO:0051882']
GO:BP	GO:0051899	membrane depolarization	1	FALSE	"The process in which membrane potential decreases with respect to its steady-state potential, usually from negative potential to a more positive potential. For example, the initial depolarization during the rising phase of an action potential is in the direction from the negative steady-state resting potential towards the positive membrane potential that will be the peak of the action potential." [GOC:dh, Wikipedia:Depolarization]	89	164	2	18123	0.0121951	0.0224719	Higher in GroupD	['GO:0042391']
GO:BP	GO:0051924	regulation of calcium ion transport	1	FALSE	"Any process that modulates the frequency, rate or extent of the directed movement of calcium ions into, out of or within a cell, or between cells, by means of some agent such as a transporter or pore." [GOC:ai]	264	57	3	18123	0.0526316	0.0113636	Higher in GroupD	['GO:0006816', 'GO:0010959']
GO:BP	GO:0051939	gamma-aminobutyric acid import	1	FALSE	"The directed movement of gamma-aminobutyric acid (GABA, 4-aminobutyrate) into a cell or organelle." [GOC:ai]	4	2257	1	18123	0.000443066	0.25	Higher in GroupD	['GO:0015800', 'GO:0015812', 'GO:0043090']
GO:BP	GO:0051940	regulation of catecholamine uptake involved in synaptic transmission	1	FALSE	"Any process that modulates the frequency, rate or extent of the directed movement of catecholamine neurotransmitters into a neuron or glial cell." [GOC:ai]	8	101	1	18123	0.00990099	0.125	Higher in GroupD	['GO:0051580', 'GO:0051934', 'GO:0051952']
GO:BP	GO:0051952	regulation of amine transport	1	FALSE	"Any process that modulates the frequency, rate or extent of the directed movement of amines into, out of or within a cell, or between cells, by means of some agent such as a transporter or pore." [GOC:ai]	92	165	2	18123	0.0121212	0.0217391	Higher in GroupD	['GO:0015837', 'GO:0051049']
GO:BP	GO:0051985	negative regulation of chromosome segregation	1	FALSE	"Any process that stops, prevents, or reduces the frequency, rate or extent of chromosome segregation, the process in which genetic material, in the form of chromosomes, is organized and then physically separated and apportioned to two or more sets." [GOC:ai]	44	766	4	18123	0.00522193	0.0909091	Higher in GroupD	['GO:0007059', 'GO:0048523', 'GO:0051983']
GO:BP	GO:0051984	positive regulation of chromosome segregation	1	FALSE	"Any process that activates or increases the frequency, rate or extent of chromosome segregation, the process in which genetic material, in the form of chromosomes, is organized and then physically separated and apportioned to two or more sets." [GOC:ai]	13	1279	1	18123	0.000781861	0.0769231	Higher in GroupD	['GO:0007059', 'GO:0048522', 'GO:0051983']
GO:BP	GO:0051983	regulation of chromosome segregation	1	FALSE	"Any process that modulates the frequency, rate or extent of chromosome segregation, the process in which genetic material, in the form of chromosomes, is organized and then physically separated and apportioned to two or more sets." [GOC:ai]	86	766	6	18123	0.0078329	0.0697674	Higher in GroupD	['GO:0007059', 'GO:0050794']
GO:BP	GO:0051974	negative regulation of telomerase activity	1	FALSE	"Any process that stops or reduces the activity of the enzyme telomerase, which catalyzes of the reaction: deoxynucleoside triphosphate + DNA(n) = diphosphate + DNA(n+1)." [GOC:ai]	14	2026	2	18123	0.000987167	0.142857	Higher in GroupD	['GO:0051348', 'GO:0051972', 'GO:2000279']
GO:BP	GO:0051973	positive regulation of telomerase activity	1	FALSE	"Any process that activates or increases the frequency, rate or extent of telomerase activity, the catalysis of the reaction: deoxynucleoside triphosphate + DNA(n) = diphosphate + DNA(n+1)." [GOC:ai]	34	2544	6	18123	0.00235849	0.176471	Higher in GroupD	['GO:0051347', 'GO:0051972', 'GO:2000573']
GO:BP	GO:0051972	regulation of telomerase activity	1	FALSE	"Any process that modulates the frequency, rate or extent of telomerase activity, the catalysis of the reaction: deoxynucleoside triphosphate + DNA(n) = diphosphate + DNA(n+1). Telomerases catalyze extension of the 3'- end of a DNA strand by one deoxynucleotide at a time using an internal RNA template that encodes the telomeric repeat sequence." [EC:2.-.-.-, GOC:ai]	51	2544	7	18123	0.00275157	0.137255	Higher in GroupD	['GO:0051338', 'GO:2000278']
GO:BP	GO:0051968	positive regulation of synaptic transmission, glutamatergic	1	FALSE	"Any process that activates, maintains or increases the frequency, rate or extent of glutamatergic synaptic transmission, the process of communication from a neuron to another neuron across a synapse using the neurotransmitter glutamate." [GOC:ai]	32	1311	5	18123	0.00381388	0.15625	Higher in GroupD	['GO:0035249', 'GO:0050806', 'GO:0051966']
GO:BP	GO:0051967	negative regulation of synaptic transmission, glutamatergic	1	FALSE	"Any process that stops, prevents, or reduces the frequency, rate or extent of glutamatergic synaptic transmission, the process of communication from a neuron to another neuron across a synapse using the neurotransmitter glutamate." [GOC:ai]	10	865	1	18123	0.00115607	0.1	Higher in GroupD	['GO:0035249', 'GO:0050805', 'GO:0051966']
GO:BP	GO:0051966	regulation of synaptic transmission, glutamatergic	1	FALSE	"Any process that modulates the frequency, rate or extent of glutamatergic synaptic transmission, the process of communication from a neuron to another neuron across a synapse using the neurotransmitter glutamate." [GOC:ai]	72	1074	7	18123	0.00651769	0.0972222	Higher in GroupD	['GO:0035249', 'GO:0050804']
GO:BP	GO:0051965	positive regulation of synapse assembly	1	FALSE	"Any process that activates, maintains or increases the frequency, rate or extent of synapse assembly, the aggregation, arrangement and bonding together of a set of components to form a synapse." [GOC:ai, GOC:pr]	60	124	2	18123	0.016129	0.0333333	Higher in GroupD	['GO:0007416', 'GO:0051962', 'GO:0051963', 'GO:1901890']
GO:BP	GO:0051963	regulation of synapse assembly	1	FALSE	"Any process that modulates the frequency, rate or extent of synapse assembly, the aggregation, arrangement and bonding together of a set of components to form a synapse." [GOC:ai, GOC:pr]	100	124	2	18123	0.016129	0.02	Higher in GroupD	['GO:0007416', 'GO:0050807', 'GO:1901888']
GO:BP	GO:0051962	positive regulation of nervous system development	1	FALSE	"Any process that activates, maintains or increases the frequency, rate or extent of nervous system development, the origin and formation of nervous tissue." [GOC:ai]	281	645	14	18123	0.0217054	0.0498221	Higher in GroupD	['GO:0007399', 'GO:0051094', 'GO:0051240', 'GO:0051960']
GO:BP	GO:0051961	negative regulation of nervous system development	1	FALSE	"Any process that stops, prevents, or reduces the frequency, rate or extent of nervous system development, the origin and formation of nervous tissue." [GOC:ai]	151	1074	10	18123	0.00931099	0.0662252	Higher in GroupD	['GO:0007399', 'GO:0051093', 'GO:0051241', 'GO:0051960']
GO:BP	GO:0051960	regulation of nervous system development	1	FALSE	"Any process that modulates the frequency, rate or extent of nervous system development, the origin and formation of nervous tissue." [GOC:ai]	453	919	26	18123	0.0282916	0.0573951	Higher in GroupD	['GO:0007399', 'GO:2000026']
GO:BP	GO:0051957	positive regulation of amino acid transport	1	FALSE	"Any process that activates, maintains or increases the frequency, rate or extent of the directed movement of amino acids into, out of or within a cell, or between cells, by means of some agent such as a transporter or pore." [GOC:ai]	20	936	2	18123	0.00213675	0.1	Higher in GroupD	['GO:0006865', 'GO:0032892', 'GO:0051954', 'GO:0051955']
GO:BP	GO:0051956	negative regulation of amino acid transport	1	FALSE	"Any process that stops, prevents, or reduces the frequency, rate or extent of the directed movement of amino acids into, out of or within a cell, or between cells, by means of some agent such as a transporter or pore." [GOC:ai]	13	165	1	18123	0.00606061	0.0769231	Higher in GroupD	['GO:0006865', 'GO:0032891', 'GO:0051953', 'GO:0051955']
GO:BP	GO:0051955	regulation of amino acid transport	1	FALSE	"Any process that modulates the frequency, rate or extent of the directed movement of amino acids into, out of or within a cell, or between cells, by means of some agent such as a transporter or pore." [GOC:ai]	37	330	2	18123	0.00606061	0.0540541	Higher in GroupD	['GO:0006865', 'GO:0032890', 'GO:0051952']
GO:BP	GO:0051954	positive regulation of amine transport	1	FALSE	"Any process that activates, maintains or increases the frequency, rate or extent of the directed movement of amines into, out of or within a cell, or between cells, by means of some agent such as a transporter or pore." [GOC:ai]	38	936	4	18123	0.0042735	0.105263	Higher in GroupD	['GO:0015837', 'GO:0051050', 'GO:0051952']
GO:BP	GO:0051953	negative regulation of amine transport	1	FALSE	"Any process that stops, prevents, or reduces the frequency, rate or extent of the directed movement of amines into, out of or within a cell, or between cells, by means of some agent such as a transporter or pore." [GOC:ai]	27	165	1	18123	0.00606061	0.037037	Higher in GroupD	['GO:0015837', 'GO:0051051', 'GO:0051952']
GO:BP	GO:0051988	regulation of attachment of spindle microtubules to kinetochore	1	FALSE	"Any process that modulates the frequency, rate or extent of the attachment of spindle microtubules to the kinetochore." [GOC:ai]	14	1279	1	18123	0.000781861	0.0714286	Higher in GroupD	['GO:0008608', 'GO:0010564']
GO:BP	GO:0055069	zinc ion homeostasis	1	FALSE	"Any process involved in the maintenance of an internal steady state of zinc ions within an organism or cell." [GOC:ai, GOC:jid, GOC:mah]	39	2509	7	18123	0.00278996	0.179487	Higher in GroupD	['GO:0055076', 'GO:0072507']
GO:BP	GO:0051583	dopamine uptake involved in synaptic transmission	1	FALSE	"The directed movement of dopamine into a presynaptic neuron or glial cell. In this context, dopamine is a catecholamine neurotransmitter and a metabolic precursor of noradrenaline and adrenaline." [GOC:ai]	12	101	1	18123	0.00990099	0.0833333	Higher in GroupD	['GO:0001963', 'GO:0051934', 'GO:0090494']
GO:BP	GO:0051574	positive regulation of histone H3-K9 methylation	1	FALSE	"Any process that activates or increases the frequency, rate or extent of the covalent addition of a methyl group to the lysine at position 9 of histone H3." [GOC:ai]	11	297	1	18123	0.003367	0.0909091	Higher in GroupD	['GO:0031062', 'GO:0051567', 'GO:0051570']
GO:BP	GO:0051235	maintenance of location	1	FALSE	"Any process in which a cell, substance or cellular entity, such as a protein complex or organelle, is maintained in a location and prevented from moving elsewhere." [GOC:ai, GOC:dph, GOC:tb]	337	269	5	18123	0.0185874	0.0148368	Higher in GroupD	['GO:0051179']
GO:BP	GO:0051234	establishment of localization	1	FALSE	"Any process that localizes a substance or cellular component. This may occur via movement, tethering or selective degradation." [GOC:ai, GOC:dos]	5364	21	7	18123	0.333333	0.001305	Higher in GroupD	['GO:0051179']
GO:BP	GO:0051231	spindle elongation	1	FALSE	"The cell cycle process in which the distance is lengthened between poles of the spindle." [GOC:ai]	9	1528	1	18123	0.00065445	0.111111	Higher in GroupD	['GO:0007017', 'GO:0007051', 'GO:0022402', 'GO:0098813']
GO:BP	GO:0051225	spindle assembly	1	FALSE	"The aggregation, arrangement and bonding together of a set of components to form the spindle, the array of microtubules and associated molecules that serves to move duplicated chromosomes apart." [GOC:ai, GOC:expert_rg, GOC:mtg_sensu, GOC:tb]	115	2056	12	18123	0.00583658	0.104348	Higher in GroupD	['GO:0007051', 'GO:0070925']
GO:BP	GO:0051224	negative regulation of protein transport	1	FALSE	"Any process that stops, prevents, or reduces the frequency, rate or extent of the directed movement of a protein into, out of or within a cell, or between cells, by means of some agent such as a transporter or pore." [GOC:ai]	135	3	1	18123	0.333333	0.00740741	Higher in GroupD	['GO:0015031', 'GO:0051051', 'GO:0051223', 'GO:1904950']
GO:BP	GO:0051223	regulation of protein transport	1	FALSE	"Any process that modulates the frequency, rate or extent of the directed movement of a protein into, out of or within a cell, or between cells, by means of some agent such as a transporter or pore." [GOC:ai]	570	3	1	18123	0.333333	0.00175439	Higher in GroupD	['GO:0015031', 'GO:0051049', 'GO:0070201']
GO:BP	GO:0051222	positive regulation of protein transport	1	FALSE	"Any process that activates or increases the frequency, rate or extent of the directed movement of a protein into, out of or within a cell, or between cells, by means of some agent such as a transporter or pore." [GOC:ai]	329	771	16	18123	0.0207523	0.0486322	Higher in GroupD	['GO:0015031', 'GO:0051050', 'GO:0051223', 'GO:1904951']
GO:BP	GO:0051220	cytoplasmic sequestering of protein	1	FALSE	"The selective interaction of a protein with specific molecules in the cytoplasm, thereby inhibiting its transport into other areas of the cell." [GOC:ai]	25	215	2	18123	0.00930233	0.08	Higher in GroupD	['GO:0045185']
GO:BP	GO:0051236	establishment of RNA localization	1	FALSE	"The directed movement of RNA to a specific location." [GOC:ai]	186	2138	23	18123	0.0107577	0.123656	Higher in GroupD	['GO:0006403', 'GO:0051234']
GO:BP	GO:0051216	cartilage development	1	FALSE	"The process whose specific outcome is the progression of a cartilage element over time, from its formation to the mature structure. Cartilage elements are skeletal elements that consist of connective tissue dominated by extracellular matrix containing collagen type II and large amounts of proteoglycan, particularly chondroitin sulfate." [GOC:cjm, PMID:23251424]	194	100	4	18123	0.04	0.0206186	Higher in GroupD	['GO:0001501', 'GO:0048513', 'GO:0061448']
GO:BP	GO:0051208	sequestering of calcium ion	1	FALSE	"The process of binding or confining calcium ions such that they are separated from other components of a biological system." [GOC:ai]	130	151	2	18123	0.013245	0.0153846	Higher in GroupD	['GO:0006874', 'GO:0051651']
GO:BP	GO:0051205	protein insertion into membrane	1	FALSE	"The process that results in the incorporation of a protein into a biological membrane. Incorporation in this context means having some part or covalently attached group that is inserted into the the hydrophobic region of one or both bilayers." [GOC:ai]	97	753	11	18123	0.0146082	0.113402	Higher in GroupD	['GO:0034613', 'GO:0061024', 'GO:0090150']
GO:BP	GO:0051204	protein insertion into mitochondrial membrane	1	FALSE	"The process that results in the incorporation of a protein into a mitochondrial membrane." [GOC:ai]	49	540	5	18123	0.00925926	0.102041	Higher in GroupD	['GO:0006839', 'GO:0006886', 'GO:0051205', 'GO:0070585', 'GO:0090151']
GO:BP	GO:0051180	vitamin transport	1	FALSE	"The directed movement of vitamins into, out of or within a cell, or between cells, by means of some agent such as a transporter or pore. A vitamin is one of a number of unrelated organic substances that occur in many foods in small amounts and that are necessary in trace amounts for the normal metabolic functioning of the body." [GOC:ai]	40	136	1	18123	0.00735294	0.025	Higher in GroupD	['GO:0006810']
GO:BP	GO:0051179	localization	1	FALSE	"Any process in which a cell, a substance, or a cellular entity, such as a protein complex or organelle, is transported, tethered to or otherwise maintained in a specific location. In the case of substances, localization may also be achieved via selective degradation." [GOC:ai, GOC:dos]	6938	21	11	18123	0.52381	0.00158547	Higher in GroupD	['GO:0008150']
GO:BP	GO:0051172	negative regulation of nitrogen compound metabolic process	1	FALSE	"Any process that stops, prevents, or reduces the frequency, rate or extent of the chemical reactions and pathways involving nitrogen or nitrogenous compounds." [GOC:ai, GOC:tb]	2592	802	139	18123	0.173317	0.0536265	Higher in GroupD	['GO:0006807', 'GO:0009892', 'GO:0051171']
GO:BP	GO:0051171	regulation of nitrogen compound metabolic process	1	FALSE	"Any process that modulates the frequency, rate or extent of the chemical reactions and pathways involving nitrogen or nitrogenous compounds." [GOC:ai, GOC:tb]	5886	334	136	18123	0.407186	0.0231057	Higher in GroupD	['GO:0006807', 'GO:0019222']
GO:BP	GO:0051170	import into nucleus	1	FALSE	"The directed movement of substances into the nucleus." [GOC:ai]	174	2209	28	18123	0.0126754	0.16092	Higher in GroupD	['GO:0006913']
GO:BP	GO:0051209	release of sequestered calcium ion into cytosol	1	FALSE	"The process in which calcium ions sequestered in the endoplasmic reticulum, Golgi apparatus or mitochondria are released into the cytosolic compartment." [GOC:dph, GOC:hjd, GOC:mtg_lung, PMID:1814929]	123	151	2	18123	0.013245	0.0162602	Higher in GroupD	['GO:0051283', 'GO:0097553']
GO:BP	GO:0051169	nuclear transport	1	FALSE	"The directed movement of substances into, out of, or within the nucleus." [GOC:ai]	356	2372	58	18123	0.0244519	0.162921	Higher in GroupD	['GO:0046907']
GO:BP	GO:0051238	sequestering of metal ion	1	FALSE	"The process of binding or confining metal ions such that they are separated from other components of a biological system." [GOC:ai]	15	1621	2	18123	0.00123381	0.133333	Higher in GroupD	['GO:0051235']
GO:BP	GO:0051241	negative regulation of multicellular organismal process	1	FALSE	"Any process that stops, prevents, or reduces the frequency, rate or extent of an organismal process, the processes pertinent to the function of an organism above the cellular level; includes the integrated processes of tissues and organs." [GOC:ai]	1174	72	12	18123	0.166667	0.0102215	Higher in GroupD	['GO:0032501', 'GO:0048519', 'GO:0051239']
GO:BP	GO:0051280	negative regulation of release of sequestered calcium ion into cytosol	1	FALSE	"Any process that stops, prevents, or reduces the frequency, rate or extent of the release into the cytosolic compartment of calcium ions sequestered in the endoplasmic reticulum or mitochondria." [GOC:ai]	15	1543	1	18123	0.000648088	0.0666667	Higher in GroupD	['GO:0010523', 'GO:0051209', 'GO:0051279', 'GO:0051284', 'GO:1903170']
GO:BP	GO:0051279	regulation of release of sequestered calcium ion into cytosol	1	FALSE	"Any process that modulates the frequency, rate or extent of the release into the cytosolic compartment of calcium ions sequestered in the endoplasmic reticulum or mitochondria." [GOC:ai, GOC:tb]	85	151	1	18123	0.00662252	0.0117647	Higher in GroupD	['GO:0010522', 'GO:0051209', 'GO:0051282', 'GO:1903169']
GO:BP	GO:0051276	chromosome organization	1	FALSE	"A process that is carried out at the cellular level that results in the assembly, arrangement of constituent parts, or disassembly of chromosomes, structures composed of a very long molecule of DNA and associated proteins that carries hereditary information. This term covers covalent modifications at the molecular level as well as spatial relationships among the major components of a chromosome." [GOC:ai, GOC:dph, GOC:jl, GOC:mah]	1270	1297	88	18123	0.0678489	0.0692913	Higher in GroupD	['GO:0006996']
GO:BP	GO:0051271	negative regulation of cellular component movement	1	FALSE	"Any process that stops, prevents, or reduces the frequency, rate or extent of the movement of a cellular component." [GOC:ai, GOC:dph, GOC:jl]	384	353	11	18123	0.0311615	0.0286458	Higher in GroupD	['GO:0006928', 'GO:0048523', 'GO:0051270']
GO:BP	GO:0051262	protein tetramerization	1	FALSE	"The formation of a protein tetramer, a macromolecular structure consisting of four noncovalently associated identical or nonidentical subunits." [GOC:ecd]	85	179	1	18123	0.00558659	0.0117647	Higher in GroupD	['GO:0051259']
GO:BP	GO:0051261	protein depolymerization	1	FALSE	"The process in which protein polymers, compounds composed of a large number of component monomers, are broken down. Depolymerization occurs by the successive removal of monomers from an existing poly- or oligomeric protein." [GOC:ai]	119	535	2	18123	0.00373832	0.0168067	Higher in GroupD	['GO:0043624']
GO:BP	GO:0051260	protein homooligomerization	1	FALSE	"The process of creating protein oligomers, compounds composed of a small number, usually between three and ten, of identical component monomers. Oligomers may be formed by the polymerization of a number of monomers or the depolymerization of a large protein polymer." [GOC:ai]	181	179	1	18123	0.00558659	0.00552486	Higher in GroupD	['GO:0051259']
GO:BP	GO:0051259	protein complex oligomerization	1	FALSE	"The process of creating protein oligomers, compounds composed of a small number, usually between three and ten, of component monomers; protein oligomers may be composed of different or identical monomers. Oligomers may be formed by the polymerization of a number of monomers or the depolymerization of a large protein polymer." [GOC:ai, PMID:18293929]	237	218	2	18123	0.00917431	0.00843882	Higher in GroupD	['GO:0065003']
GO:BP	GO:0051239	regulation of multicellular organismal process	1	FALSE	"Any process that modulates the frequency, rate or extent of a multicellular organismal process, the processes pertinent to the function of a multicellular organism above the cellular level; includes the integrated processes of tissues and organs." [GOC:ai, GOC:dph, GOC:tb]	2888	72	21	18123	0.291667	0.00727147	Higher in GroupD	['GO:0032501', 'GO:0050789']
GO:BP	GO:0051258	protein polymerization	1	FALSE	"The process of creating protein polymers, compounds composed of a large number of component monomers; polymeric proteins may be made up of different or identical monomers. Polymerization occurs by the addition of extra monomers to an existing poly- or oligomeric protein." [GOC:ai]	307	1194	15	18123	0.0125628	0.0488599	Higher in GroupD	['GO:0034622']
GO:BP	GO:0051255	spindle midzone assembly	1	FALSE	"The cell cycle process in which aggregation, arrangement and bonding together of a set of components to form the spindle midzone. The spindle midzone is the area in the center of the spindle where the spindle microtubules from opposite poles overlap." [GOC:ai, PMID:15296749]	12	1528	1	18123	0.00065445	0.0833333	Higher in GroupD	['GO:0007017', 'GO:0022402', 'GO:0022607', 'GO:0051225']
GO:BP	GO:0051254	positive regulation of RNA metabolic process	1	FALSE	"Any process that activates or increases the frequency, rate or extent of the chemical reactions and pathways involving RNA." [GOC:ai]	1775	585	75	18123	0.128205	0.0422535	Higher in GroupD	['GO:0010604', 'GO:0016070', 'GO:0045935', 'GO:0051252']
GO:BP	GO:0051253	negative regulation of RNA metabolic process	1	FALSE	"Any process that stops, prevents, or reduces the frequency, rate or extent of the chemical reactions and pathways involving RNA." [GOC:ai]	1452	844	80	18123	0.0947867	0.0550964	Higher in GroupD	['GO:0010605', 'GO:0016070', 'GO:0045934', 'GO:0051252']
GO:BP	GO:0051252	regulation of RNA metabolic process	1	FALSE	"Any process that modulates the frequency, rate or extent of the chemical reactions and pathways involving RNA." [GOC:ai]	3847	717	168	18123	0.23431	0.0436704	Higher in GroupD	['GO:0016070', 'GO:0019219', 'GO:0060255']
GO:BP	GO:0051251	positive regulation of lymphocyte activation	1	FALSE	"Any process that activates or increases the frequency, rate or extent of lymphocyte activation." [GOC:ai]	366	1292	33	18123	0.0255418	0.0901639	Higher in GroupD	['GO:0002696', 'GO:0046649', 'GO:0051249']
GO:BP	GO:0051250	negative regulation of lymphocyte activation	1	FALSE	"Any process that stops, prevents, or reduces the frequency, rate or extent of lymphocyte activation." [GOC:ai]	160	362	8	18123	0.0220994	0.05	Higher in GroupD	['GO:0002695', 'GO:0046649', 'GO:0051249']
GO:BP	GO:0051249	regulation of lymphocyte activation	1	FALSE	"Any process that modulates the frequency, rate or extent of lymphocyte activation." [GOC:ai]	523	72	5	18123	0.0694444	0.00956023	Higher in GroupD	['GO:0002694', 'GO:0046649']
GO:BP	GO:0051248	negative regulation of protein metabolic process	1	FALSE	"Any process that stops, prevents, or reduces the frequency, rate or extent of chemical reactions and pathways involving a protein." [GOC:ai]	1216	777	73	18123	0.0939511	0.0600329	Higher in GroupD	['GO:0010605', 'GO:0019538', 'GO:0051172', 'GO:0051246']
GO:BP	GO:0051256	mitotic spindle midzone assembly	1	FALSE	"The cell cycle process in which the aggregation, arrangement and bonding together of a set of components forms the spindle midzone." [GOC:mtg_cell_cycle, GOC:vw, PMID:24239120]	8	1528	1	18123	0.00065445	0.125	Higher in GroupD	['GO:0000022', 'GO:0051255', 'GO:0090307', 'GO:1903047']
GO:BP	GO:0051168	nuclear export	1	FALSE	"The directed movement of substances out of the nucleus." [GOC:ai]	202	1126	17	18123	0.0150977	0.0841584	Higher in GroupD	['GO:0006913']
GO:BP	GO:0051156	glucose 6-phosphate metabolic process	1	FALSE	"The chemical reactions and pathways involving glucose 6-phosphate, a monophosphorylated derivative of glucose with the phosphate group attached to C-6." [GOC:ai]	26	864	1	18123	0.00115741	0.0384615	Higher in GroupD	['GO:0006796', 'GO:0019637', 'GO:1901135']
GO:BP	GO:0051155	positive regulation of striated muscle cell differentiation	1	FALSE	"Any process that activates or increases the frequency, rate or extent of striated muscle cell differentiation." [CL:0000737, GOC:ai]	59	353	1	18123	0.00283286	0.0169492	Higher in GroupD	['GO:0051146', 'GO:0051149', 'GO:0051153']
GO:BP	GO:0051125	regulation of actin nucleation	1	FALSE	"Any process that modulates the frequency, rate or extent of actin nucleation, the initial step in the formation of an actin filament in which actin monomers combine to form a new filament." [GOC:ai]	31	2661	1	18123	0.000375799	0.0322581	Higher in GroupD	['GO:0030833', 'GO:0045010']
GO:BP	GO:0051123	RNA polymerase II preinitiation complex assembly	1	FALSE	"The aggregation, arrangement and bonding together of proteins on an RNA polymerase II promoter DNA to form the transcriptional preinitiation complex (PIC), the formation of which is a prerequisite for transcription by RNA polymerase." [GOC:txnOH, PMID:10882737, PMID:15020047]	38	611	3	18123	0.00490998	0.0789474	Higher in GroupD	['GO:0006367', 'GO:0070897']
GO:BP	GO:0051122	hepoxilin biosynthetic process	1	FALSE	"The chemical reactions and pathways resulting in the formation of hepoxilins, a class of bioactive icosanoids with roles in the regulation of cell physiology." [GOC:ai]	9	1338	2	18123	0.00149477	0.222222	Higher in GroupD	['GO:0042759', 'GO:0051121']
GO:BP	GO:0051121	hepoxilin metabolic process	1	FALSE	"The chemical reactions and pathways involving hepoxilins, a class of bioactive icosanoids with roles in the regulation of cell physiology." [PMID:15123652]	9	1338	2	18123	0.00149477	0.222222	Higher in GroupD	['GO:0001676']
GO:BP	GO:0051107	negative regulation of DNA ligation	1	FALSE	"Any process that stops, prevents, or reduces the frequency, rate or extent of DNA ligation, the re-formation of a broken phosphodiester bond in the DNA backbone, carried out by DNA ligase." [GOC:ai]	1	711	1	18123	0.00140647	1	Higher in GroupD	['GO:0006266', 'GO:0051053', 'GO:0051105']
GO:BP	GO:0051105	regulation of DNA ligation	1	FALSE	"Any process that modulates the frequency, rate or extent of DNA ligation, the re-formation of a broken phosphodiester bond in the DNA backbone, carried out by DNA ligase." [GOC:ai]	6	711	1	18123	0.00140647	0.166667	Higher in GroupD	['GO:0006266', 'GO:0051052']
GO:BP	GO:0051103	DNA ligation involved in DNA repair	1	FALSE	"The re-formation of a broken phosphodiester bond in the DNA backbone, carried out by DNA ligase, that contributes to DNA repair." [GOC:ai]	6	1570	1	18123	0.000636943	0.166667	Higher in GroupD	['GO:0006266', 'GO:0006281']
GO:BP	GO:0051102	DNA ligation involved in DNA recombination	1	FALSE	"The re-formation of a broken phosphodiester bond in the DNA backbone, carried out by DNA ligase, that contributes to DNA recombination." [GOC:ai]	1	1570	1	18123	0.000636943	1	Higher in GroupD	['GO:0006266', 'GO:0006310']
GO:BP	GO:0051126	negative regulation of actin nucleation	1	FALSE	"Any process that stops, prevents, or reduces the frequency, rate or extent of actin nucleation, the initial step in the formation of an actin filament in which actin monomers combine to form a new filament." [GOC:ai]	10	2661	1	18123	0.000375799	0.1	Higher in GroupD	['GO:0045010', 'GO:0051125', 'GO:0051494', 'GO:1902904']
GO:BP	GO:0051101	regulation of DNA binding	1	FALSE	"Any process that modulates the frequency, rate or extent of DNA binding. DNA binding is any process in which a gene product interacts selectively with DNA (deoxyribonucleic acid)." [GOC:ai, GOC:dph, GOC:tb]	120	1753	15	18123	0.00855676	0.125	Higher in GroupD	['GO:0051098']
GO:BP	GO:0051099	positive regulation of binding	1	FALSE	"Any process that activates or increases the rate or extent of binding, the selective interaction of a molecule with one or more specific sites on another molecule." [GOC:ai]	175	239	4	18123	0.0167364	0.0228571	Higher in GroupD	['GO:0044093', 'GO:0051098']
GO:BP	GO:0051098	regulation of binding	1	FALSE	"Any process that modulates the frequency, rate or extent of binding, the selective interaction of a molecule with one or more specific sites on another molecule." [GOC:ai]	364	1552	39	18123	0.0251289	0.107143	Higher in GroupD	['GO:0065009']
GO:BP	GO:0051096	positive regulation of helicase activity	1	FALSE	"Any process that activates or increases the activity of a helicase." [GOC:ai]	7	2059	2	18123	0.000971345	0.285714	Higher in GroupD	['GO:0032781', 'GO:0043085', 'GO:0051095']
GO:BP	GO:0051095	regulation of helicase activity	1	FALSE	"Any process that modulates the frequency, rate or extent of helicase activity." [GOC:ai]	12	2059	2	18123	0.000971345	0.166667	Higher in GroupD	['GO:0043462', 'GO:0050790']
GO:BP	GO:0051094	positive regulation of developmental process	1	FALSE	"Any process that activates or increases the rate or extent of development, the biological process whose specific outcome is the progression of an organism over time from an initial condition (e.g. a zygote, or a young adult) to a later condition (e.g. a multicellular animal or an aged adult)." [GOC:ai]	1354	626	65	18123	0.103834	0.0480059	Higher in GroupD	['GO:0032502', 'GO:0048518', 'GO:0050793']
GO:BP	GO:0051093	negative regulation of developmental process	1	FALSE	"Any process that stops, prevents or reduces the rate or extent of development, the biological process whose specific outcome is the progression of an organism over time from an initial condition (e.g. a zygote, or a young adult) to a later condition (e.g. a multicellular animal or an aged adult)." [GOC:ai]	984	60	7	18123	0.116667	0.00711382	Higher in GroupD	['GO:0032502', 'GO:0048519', 'GO:0050793']
GO:BP	GO:0051092	positive regulation of NF-kappaB transcription factor activity	1	FALSE	"Any process that activates or increases the frequency, rate or extent of activity of the transcription factor NF-kappaB." [GOC:dph, GOC:tb, PMID:15087454, PMID:15170030]	164	2	1	18123	0.5	0.00609756	Higher in GroupD	['GO:0051091']
GO:BP	GO:0051091	positive regulation of DNA-binding transcription factor activity	1	FALSE	"Any process that activates or increases the frequency, rate or extent of activity of a transcription factor, any factor involved in the initiation or regulation of transcription." [GOC:ai]	272	2	1	18123	0.5	0.00367647	Higher in GroupD	['GO:0044093', 'GO:0051090']
GO:BP	GO:0051100	negative regulation of binding	1	FALSE	"Any process that stops or reduces the rate or extent of binding, the selective interaction of a molecule with one or more specific sites on another molecule." [GOC:ai]	160	874	13	18123	0.0148741	0.08125	Higher in GroupD	['GO:0044092', 'GO:0051098']
GO:BP	GO:0051128	regulation of cellular component organization	1	FALSE	"Any process that modulates the frequency, rate or extent of a process involved in the formation, arrangement of constituent parts, or disassembly of cell structures, including the plasma membrane and any external encapsulating structures such as the cell wall and cell envelope." [GOC:ai]	2439	1029	153	18123	0.148688	0.0627306	Higher in GroupD	['GO:0016043', 'GO:0050794']
GO:BP	GO:0051129	negative regulation of cellular component organization	1	FALSE	"Any process that stops, prevents, or reduces the frequency, rate or extent of a process involved in the formation, arrangement of constituent parts, or disassembly of cell structures, including the plasma membrane and any external encapsulating structures such as the cell wall and cell envelope." [GOC:ai]	760	125	6	18123	0.048	0.00789474	Higher in GroupD	['GO:0016043', 'GO:0048523', 'GO:0051128']
GO:BP	GO:0051130	positive regulation of cellular component organization	1	FALSE	"Any process that activates or increases the frequency, rate or extent of a process involved in the formation, arrangement of constituent parts, or disassembly of cell structures, including the plasma membrane and any external encapsulating structures such as the cell wall and cell envelope." [GOC:ai]	1189	391	31	18123	0.0792839	0.0260723	Higher in GroupD	['GO:0016043', 'GO:0048522', 'GO:0051128']
GO:BP	GO:0051154	negative regulation of striated muscle cell differentiation	1	FALSE	"Any process that stops, prevents, or reduces the frequency, rate or extent of striated muscle cell differentiation." [CL:0000737, GOC:ai]	40	984	2	18123	0.00203252	0.05	Higher in GroupD	['GO:0051146', 'GO:0051148', 'GO:0051153']
GO:BP	GO:0051153	regulation of striated muscle cell differentiation	1	FALSE	"Any process that modulates the frequency, rate or extent of striated muscle cell differentiation." [CL:0000737, GOC:ai]	102	150	1	18123	0.00666667	0.00980392	Higher in GroupD	['GO:0051146', 'GO:0051147']
GO:BP	GO:0051151	negative regulation of smooth muscle cell differentiation	1	FALSE	"Any process that stops, prevents, or reduces the frequency, rate or extent of smooth muscle cell differentiation." [CL:0000192, GOC:ai]	23	537	1	18123	0.0018622	0.0434783	Higher in GroupD	['GO:0051145', 'GO:0051148', 'GO:0051150']
GO:BP	GO:0051150	regulation of smooth muscle cell differentiation	1	FALSE	"Any process that modulates the frequency, rate or extent of smooth muscle cell differentiation." [CL:0000192, GOC:ai]	52	537	1	18123	0.0018622	0.0192308	Higher in GroupD	['GO:0051145', 'GO:0051147']
GO:BP	GO:0051149	positive regulation of muscle cell differentiation	1	FALSE	"Any process that activates or increases the frequency, rate or extent of muscle cell differentiation." [CL:0000187, GOC:ai]	101	353	1	18123	0.00283286	0.00990099	Higher in GroupD	['GO:0042692', 'GO:0045597', 'GO:0051147']
GO:BP	GO:0051148	negative regulation of muscle cell differentiation	1	FALSE	"Any process that stops, prevents, or reduces the frequency, rate or extent of muscle cell differentiation." [CL:0000187, GOC:ai]	70	1554	5	18123	0.0032175	0.0714286	Higher in GroupD	['GO:0042692', 'GO:0045596', 'GO:0051147']
GO:BP	GO:0051147	regulation of muscle cell differentiation	1	FALSE	"Any process that modulates the frequency, rate or extent of muscle cell differentiation." [CL:0000187, GOC:ai]	179	150	1	18123	0.00666667	0.00558659	Higher in GroupD	['GO:0042692', 'GO:0045595']
GO:BP	GO:0051146	striated muscle cell differentiation	1	FALSE	"The process in which a relatively unspecialized cell acquires specialized features of a striated muscle cell; striated muscle fibers are divided by transverse bands into striations, and cardiac and voluntary muscle are types of striated muscle." [CL:0000737, GOC:ai]	285	16	1	18123	0.0625	0.00350877	Higher in GroupD	['GO:0042692']
GO:BP	GO:0051145	smooth muscle cell differentiation	1	FALSE	"The process in which a relatively unspecialized cell acquires specialized features of a smooth muscle cell; smooth muscle lacks transverse striations in its constituent fibers and are almost always involuntary." [CL:0000192, GOC:ai]	81	645	3	18123	0.00465116	0.037037	Higher in GroupD	['GO:0042692']
GO:BP	GO:0051142	positive regulation of NK T cell proliferation	1	FALSE	"Any process that activates or increases the frequency, rate or extent of natural killer T cell proliferation." [ISBN:0781735149, PMID:12154375, PMID:9133426]	4	317	1	18123	0.00315457	0.25	Higher in GroupD	['GO:0001866', 'GO:0046641', 'GO:0051135', 'GO:0051140']
GO:BP	GO:0051141	negative regulation of NK T cell proliferation	1	FALSE	"Any process that stops, prevents, or reduces the frequency, rate or extent of natural killer T cell proliferation." [ISBN:0781735149, PMID:12154375, PMID:9133426]	1	898	1	18123	0.00111359	1	Higher in GroupD	['GO:0001866', 'GO:0046642', 'GO:0051134', 'GO:0051140']
GO:BP	GO:0051140	regulation of NK T cell proliferation	1	FALSE	"Any process that modulates the frequency, rate or extent of natural killer T cell proliferation." [ISBN:0781735149, PMID:12154375, PMID:9133426]	5	898	2	18123	0.00222717	0.4	Higher in GroupD	['GO:0001866', 'GO:0046640', 'GO:0051133']
GO:BP	GO:0051138	positive regulation of NK T cell differentiation	1	FALSE	"Any process that activates or increases the frequency, rate or extent of natural killer T cell differentiation." [ISBN:0781735149, PMID:12154375, PMID:9133426]	4	206	1	18123	0.00485437	0.25	Higher in GroupD	['GO:0001865', 'GO:0046638', 'GO:0051136']
GO:BP	GO:0051136	regulation of NK T cell differentiation	1	FALSE	"Any process that modulates the frequency, rate or extent of natural killer T cell differentiation." [ISBN:0781735149, PMID:12154375, PMID:9133426]	6	1300	2	18123	0.00153846	0.333333	Higher in GroupD	['GO:0001865', 'GO:0046637']
GO:BP	GO:0051135	positive regulation of NK T cell activation	1	FALSE	"Any process that activates or increases the frequency, rate or extent of natural killer T cell activation." [ISBN:0781735149, PMID:12154375, PMID:9133426]	7	317	2	18123	0.00630915	0.285714	Higher in GroupD	['GO:0046635', 'GO:0051132', 'GO:0051133']
GO:BP	GO:0051134	negative regulation of NK T cell activation	1	FALSE	"Any process that stops, prevents, or reduces the frequency, rate or extent of natural killer T cell activation." [ISBN:0781735149, PMID:12154375, PMID:9133426]	2	898	1	18123	0.00111359	0.5	Higher in GroupD	['GO:0046636', 'GO:0051132', 'GO:0051133']
GO:BP	GO:0051133	regulation of NK T cell activation	1	FALSE	"Any process that modulates the frequency, rate or extent of natural killer T cell activation." [ISBN:0781735149, PMID:12154375, PMID:9133426]	9	898	3	18123	0.00334076	0.333333	Higher in GroupD	['GO:0046634', 'GO:0051132']
GO:BP	GO:0051132	NK T cell activation	1	FALSE	"The change in morphology and behavior of a mature or immature natural killer T cell resulting from exposure to a mitogen, cytokine, chemokine, cellular ligand, or an antigen for which it is specific." [ISBN:0781735149, PMID:12154375, PMID:9133426]	11	898	3	18123	0.00334076	0.272727	Higher in GroupD	['GO:0046631']
GO:BP	GO:0051131	chaperone-mediated protein complex assembly	1	FALSE	"The aggregation, arrangement and bonding together of a set of components to form a protein complex, mediated by chaperone molecules that do not form part of the finished complex." [GOC:ai]	23	1648	1	18123	0.000606796	0.0434783	Higher in GroupD	['GO:0034622']
GO:BP	GO:0051281	positive regulation of release of sequestered calcium ion into cytosol	1	FALSE	"Any process that activates or increases the frequency, rate or extent of the release into the cytosolic compartment of calcium ions sequestered in the endoplasmic reticulum or mitochondria." [GOC:ai]	42	2470	4	18123	0.00161943	0.0952381	Higher in GroupD	['GO:0010524', 'GO:0051209', 'GO:0051279', 'GO:1904427']
GO:BP	GO:0051282	regulation of sequestering of calcium ion	1	FALSE	"Any process that modulates the frequency, rate or extent of the binding or confining calcium ions such that they are separated from other components of a biological system." [GOC:ai]	126	151	2	18123	0.013245	0.015873	Higher in GroupD	['GO:0032879', 'GO:0050794', 'GO:0051208']
GO:BP	GO:0051283	negative regulation of sequestering of calcium ion	1	FALSE	"Any process that stops, prevents, or reduces the frequency, rate or extent of the binding or confining calcium ions such that they are separated from other components of a biological system." [GOC:ai]	124	151	2	18123	0.013245	0.016129	Higher in GroupD	['GO:0048523', 'GO:0051208', 'GO:0051282']
GO:BP	GO:0051284	positive regulation of sequestering of calcium ion	1	FALSE	"Any process that activates or increases the frequency, rate or extent of the binding or confining calcium ions such that they are separated from other components of a biological system." [GOC:ai]	17	2006	2	18123	0.000997009	0.117647	Higher in GroupD	['GO:0048522', 'GO:0051208', 'GO:0051282']
GO:BP	GO:0051492	regulation of stress fiber assembly	1	FALSE	"Any process that modulates the frequency, rate or extent of the assembly of a stress fiber, a bundle of microfilaments and other proteins found in fibroblasts." [GOC:ai]	94	7	1	18123	0.142857	0.0106383	Higher in GroupD	['GO:0032231', 'GO:0043149', 'GO:0110020']
GO:BP	GO:0051489	regulation of filopodium assembly	1	FALSE	"Any process that modulates the frequency, rate or extent of the assembly of a filopodium, a thin, stiff protrusion extended by the leading edge of a motile cell such as a crawling fibroblast or amoeba, or an axonal growth cone." [GOC:ai, GOC:dph, GOC:tb]	48	1784	2	18123	0.00112108	0.0416667	Higher in GroupD	['GO:0046847', 'GO:0120032']
GO:BP	GO:0051482	positive regulation of cytosolic calcium ion concentration involved in phospholipase C-activating G protein-coupled signaling pathway	1	FALSE	"Any process that increases the concentration of calcium ions in the cytosol that occurs as part of a PLC-activating G protein-coupled receptor signaling pathway. G-protein-activated PLC hydrolyses phosphatidylinositol-bisphosphate (PIP2) to release diacylglycerol (DAG) and inositol trisphosphate (IP3). IP3 then binds to calcium release channels in the endoplasmic reticulum (ER) to trigger calcium ion release into the cytosol." [GOC:ai, GOC:signaling]	33	584	4	18123	0.00684932	0.121212	Higher in GroupD	['GO:0007200', 'GO:0007204']
GO:BP	GO:0051481	negative regulation of cytosolic calcium ion concentration	1	FALSE	"Any process that decreases the concentration of calcium ions in the cytosol." [GOC:ai]	14	1358	1	18123	0.000736377	0.0714286	Higher in GroupD	['GO:0051480']
GO:BP	GO:0051480	regulation of cytosolic calcium ion concentration	1	FALSE	"Any process involved in the maintenance of an internal steady state of calcium ions within the cytosol of a cell or between the cytosol and its surroundings." [GOC:ai, GOC:mah, GOC:rph]	359	162	4	18123	0.0246914	0.0111421	Higher in GroupD	['GO:0006874']
GO:BP	GO:0051466	positive regulation of corticotropin-releasing hormone secretion	1	FALSE	"Any process that activates or increases the frequency, rate or extent of the regulated release of corticotropin-releasing hormone from a cell." [GOC:ai]	2	2120	1	18123	0.000471698	0.5	Higher in GroupD	['GO:0043396', 'GO:0043397', 'GO:0090277']
GO:BP	GO:0051461	positive regulation of corticotropin secretion	1	FALSE	"Any process that activates or increases the frequency, rate or extent of the regulated release of corticotropin hormone from a cell." [GOC:ai]	5	2120	1	18123	0.000471698	0.2	Higher in GroupD	['GO:0051240', 'GO:0051458', 'GO:0051459', 'GO:0090277']
GO:BP	GO:0051459	regulation of corticotropin secretion	1	FALSE	"Any process that modulates the frequency, rate or extent of the regulated release of corticotropic hormone from a cell." [GOC:ai, GOC:dph]	6	2120	1	18123	0.000471698	0.166667	Higher in GroupD	['GO:0044060', 'GO:0051458', 'GO:0090276']
GO:BP	GO:0051493	regulation of cytoskeleton organization	1	FALSE	"Any process that modulates the frequency, rate or extent of the formation, arrangement of constituent parts, or disassembly of cytoskeletal structures." [GOC:ai]	535	7	1	18123	0.142857	0.00186916	Higher in GroupD	['GO:0007010', 'GO:0033043']
GO:BP	GO:0051458	corticotropin secretion	1	FALSE	"The regulated release of corticotropin by a cell. Corticotropin hormone is a polypeptide hormone synthesized and secreted from corticotropes in the anterior lobe of the pituitary gland in response to corticotropin-releasing hormone (CRH) released by the hypothalamus." [GOC:cjm, PMID:11027914]	7	2120	1	18123	0.000471698	0.142857	Higher in GroupD	['GO:0030072', 'GO:0060986']
GO:BP	GO:0051454	intracellular pH elevation	1	FALSE	"Any process that increases the internal pH of a cell, measured by the concentration of the hydrogen ion." [GOC:ai]	6	842	1	18123	0.00118765	0.166667	Higher in GroupD	['GO:0045852', 'GO:0051453']
GO:BP	GO:0051453	regulation of intracellular pH	1	FALSE	"Any process that modulates the internal pH of a cell, measured by the concentration of the hydrogen ion." [GOC:ai, GOC:dph, GOC:tb]	89	842	6	18123	0.00712589	0.0674157	Higher in GroupD	['GO:0030641']
GO:BP	GO:0051452	intracellular pH reduction	1	FALSE	"Any process that reduces the internal pH of a cell, measured by the concentration of the hydrogen ion." [GOC:ai]	56	750	5	18123	0.00666667	0.0892857	Higher in GroupD	['GO:0045851', 'GO:0051453']
GO:BP	GO:0051451	myoblast migration	1	FALSE	"The orderly movement of a myoblast from one site to another, often during the development of a multicellular organism. A myoblast is a cell type that, by fusion with other myoblasts, gives rise to the myotubes that eventually develop into skeletal muscle fibers." [CL:0000056, GOC:ai, GOC:mtg_muscle]	13	491	1	18123	0.00203666	0.0769231	Higher in GroupD	['GO:0014812']
GO:BP	GO:0051450	myoblast proliferation	1	FALSE	"The multiplication or reproduction of myoblasts, resulting in the expansion of a myoblast cell population. A myoblast is a mononucleate cell type that, by fusion with other myoblasts, gives rise to the myotubes that eventually develop into skeletal muscle fibers." [CL:0000056, GOC:ai, GOC:mtg_muscle]	25	617	1	18123	0.00162075	0.04	Higher in GroupD	['GO:0008283']
GO:BP	GO:0051447	negative regulation of meiotic cell cycle	1	FALSE	"Any process that stops, prevents or reduces the rate or extent of progression through the meiotic cell cycle." [GOC:ai, GOC:dph, GOC:tb]	18	1159	2	18123	0.00172563	0.111111	Higher in GroupD	['GO:0045786', 'GO:0051321', 'GO:0051445', 'GO:2000242']
GO:BP	GO:0051446	positive regulation of meiotic cell cycle	1	FALSE	"Any process that activates or increases the frequency, rate or extent of progression through the meiotic cell cycle." [GOC:ai, GOC:dph, GOC:tb]	23	146	1	18123	0.00684932	0.0434783	Higher in GroupD	['GO:0045787', 'GO:0051321', 'GO:0051445', 'GO:2000243']
GO:BP	GO:0051445	regulation of meiotic cell cycle	1	FALSE	"Any process that modulates the rate or extent of progression through the meiotic cell cycle." [GOC:ai, GOC:dph, GOC:tb]	49	146	1	18123	0.00684932	0.0204082	Higher in GroupD	['GO:0051321', 'GO:0051726', 'GO:2000241']
GO:BP	GO:0051457	maintenance of protein location in nucleus	1	FALSE	"Any process in which a protein is maintained in the nucleus and prevented from moving elsewhere. These include sequestration within the nucleus, protein stabilization to prevent transport elsewhere and the active retrieval of proteins that escape the nucleus." [GOC:ai]	24	1122	1	18123	0.000891266	0.0416667	Higher in GroupD	['GO:0034504', 'GO:0072595']
GO:BP	GO:0051494	negative regulation of cytoskeleton organization	1	FALSE	"Any process that stops, prevents, or reduces the frequency, rate or extent of the formation, arrangement of constituent parts, or disassembly of cytoskeletal structures." [GOC:ai]	169	2661	18	18123	0.00676437	0.106509	Higher in GroupD	['GO:0007010', 'GO:0010639', 'GO:0051493']
GO:BP	GO:0051495	positive regulation of cytoskeleton organization	1	FALSE	"Any process that activates or increases the frequency, rate or extent of the formation, arrangement of constituent parts, or disassembly of cytoskeletal structures." [GOC:ai]	232	7	1	18123	0.142857	0.00431034	Higher in GroupD	['GO:0007010', 'GO:0010638', 'GO:0051493']
GO:BP	GO:0051496	positive regulation of stress fiber assembly	1	FALSE	"Any process that activates or increases the frequency, rate or extent of the assembly of a stress fiber, a bundle of microfilaments and other proteins found in fibroblasts." [GOC:ai]	54	7	1	18123	0.142857	0.0185185	Higher in GroupD	['GO:0032233', 'GO:0043149', 'GO:0051492']
GO:BP	GO:0051573	negative regulation of histone H3-K9 methylation	1	FALSE	"Any process that stops, prevents, or reduces the frequency, rate or extent of the covalent addition of a methyl group to the lysine at position 9 of histone H3." [GOC:ai]	12	125	1	18123	0.008	0.0833333	Higher in GroupD	['GO:0031061', 'GO:0051567', 'GO:0051570']
GO:BP	GO:0051572	negative regulation of histone H3-K4 methylation	1	FALSE	"Any process that stops, prevents, or reduces the frequency, rate or extent of the covalent addition of a methyl group to the lysine at position 4 of histone H3." [GOC:mah]	6	1257	2	18123	0.00159109	0.333333	Higher in GroupD	['GO:0031061', 'GO:0051568', 'GO:0051569']
GO:BP	GO:0051571	positive regulation of histone H3-K4 methylation	1	FALSE	"Any process that activates or increases the frequency, rate or extent of the covalent addition of a methyl group to the lysine at position 4 of histone H3." [GOC:mah]	19	2484	1	18123	0.000402576	0.0526316	Higher in GroupD	['GO:0031062', 'GO:0051568', 'GO:0051569']
GO:BP	GO:0051570	regulation of histone H3-K9 methylation	1	FALSE	"Any process that modulates the frequency, rate or extent of the covalent addition of a methyl group to the lysine at position 9 of histone H3." [GOC:ai]	25	297	2	18123	0.00673401	0.08	Higher in GroupD	['GO:0031060', 'GO:0051567']
GO:BP	GO:0051569	regulation of histone H3-K4 methylation	1	FALSE	"Any process that modulates the frequency, rate or extent of the covalent addition of a methyl group to the lysine at position 4 of histone H3." [GOC:ai]	30	350	1	18123	0.00285714	0.0333333	Higher in GroupD	['GO:0031060', 'GO:0051568']
GO:BP	GO:0051568	histone H3-K4 methylation	1	FALSE	"The modification of histone H3 by addition of one or more methyl groups to lysine at position 4 of the histone." [GOC:ai, GOC:pr]	59	1387	9	18123	0.00648882	0.152542	Higher in GroupD	['GO:0034968']
GO:BP	GO:0051567	histone H3-K9 methylation	1	FALSE	"The modification of histone H3 by addition of one or more methyl groups to lysine at position 9 of the histone." [GOC:ai, GOC:pr]	38	297	2	18123	0.00673401	0.0526316	Higher in GroupD	['GO:0034968', 'GO:0061647']
GO:BP	GO:0051563	smooth endoplasmic reticulum calcium ion homeostasis	1	FALSE	"Any process involved in the maintenance of an internal steady state of calcium ions within the smooth endoplasmic reticulum of a cell or between the smooth endoplasmic reticulum and its surroundings." [GOC:ai, GOC:mah]	2	2209	1	18123	0.000452694	0.5	Higher in GroupD	['GO:0032469']
GO:BP	GO:0051562	negative regulation of mitochondrial calcium ion concentration	1	FALSE	"Any process that decreases the concentration of calcium ions in mitochondria." [GOC:ai]	4	2681	1	18123	0.000372995	0.25	Higher in GroupD	['GO:0051560']
GO:BP	GO:0051561	positive regulation of mitochondrial calcium ion concentration	1	FALSE	"Any process that increases the concentration of calcium ions in mitochondria." [GOC:ai]	11	756	2	18123	0.0026455	0.181818	Higher in GroupD	['GO:0051560']
GO:BP	GO:0051560	mitochondrial calcium ion homeostasis	1	FALSE	"Any process involved in the maintenance of an internal steady state of calcium ions within the cytoplasm of a cell or between mitochondria and their surroundings." [GOC:ai, GOC:mah]	26	756	3	18123	0.00396825	0.115385	Higher in GroupD	['GO:0006874']
GO:BP	GO:0051549	positive regulation of keratinocyte migration	1	FALSE	"Any process that activates or increases the frequency, rate or extent of keratinocyte migration." [GOC:ai]	12	1689	4	18123	0.00236827	0.333333	Higher in GroupD	['GO:0010634', 'GO:0051546', 'GO:0051547']
GO:BP	GO:0051547	regulation of keratinocyte migration	1	FALSE	"Any process that modulates the frequency, rate or extent of keratinocyte migration." [GOC:ai]	14	1689	4	18123	0.00236827	0.285714	Higher in GroupD	['GO:0010632', 'GO:0051546']
GO:BP	GO:0051546	keratinocyte migration	1	FALSE	"The directed movement of a keratinocyte, epidermal cells which synthesize keratin, from one site to another." [ISBN:0721662544]	19	59	1	18123	0.0169492	0.0526316	Higher in GroupD	['GO:0010631']
GO:BP	GO:0051545	negative regulation of elastin biosynthetic process	1	FALSE	"Any process that stops, prevents, or reduces the frequency, rate or extent of the chemical reactions and pathways resulting in the formation of elastin." [GOC:ai]	1	59	1	18123	0.0169492	1	Higher in GroupD	['GO:0010561', 'GO:0051542', 'GO:0051543']
GO:BP	GO:0051543	regulation of elastin biosynthetic process	1	FALSE	"Any process that modulates the frequency, rate or extent of the chemical reactions and pathways resulting in the formation of elastin." [GOC:ai]	1	59	1	18123	0.0169492	1	Higher in GroupD	['GO:0010559', 'GO:0051542']
GO:BP	GO:0051542	elastin biosynthetic process	1	FALSE	"The chemical reactions and pathways resulting in the formation of elastin, a fibrous glycoprotein found in elastic tissues such as the walls of arteries." [GOC:ai]	2	59	1	18123	0.0169492	0.5	Higher in GroupD	['GO:0009101', 'GO:0051541']
GO:BP	GO:0051541	elastin metabolic process	1	FALSE	"The chemical reactions and pathways involving elastin, a glycoprotein which is randomly coiled and crosslinked to form elastic fibers that are found in connective tissue." [GOC:curators]	10	59	1	18123	0.0169492	0.1	Higher in GroupD	['GO:0009100']
GO:BP	GO:0051497	negative regulation of stress fiber assembly	1	FALSE	"Any process that stops, prevents, or reduces the frequency, rate or extent of the assembly a stress fiber, a bundle of microfilaments and other proteins found in fibroblasts." [GOC:ai]	32	2631	6	18123	0.0022805	0.1875	Higher in GroupD	['GO:0032232', 'GO:0043149', 'GO:0051492']
GO:BP	GO:0051444	negative regulation of ubiquitin-protein transferase activity	1	FALSE	"Any process that stops, prevents, or reduces the frequency, rate or extent of ubiquitin transferase activity." [GOC:ai, GOC:tb]	20	2209	6	18123	0.00271616	0.3	Higher in GroupD	['GO:0031397', 'GO:0051348', 'GO:0051438']
GO:BP	GO:0051580	regulation of neurotransmitter uptake	1	FALSE	"Any process that modulates the frequency, rate or extent of the directed movement of a neurotransmitter into a neuron or glial cell." [GOC:ai]	17	101	1	18123	0.00990099	0.0588235	Higher in GroupD	['GO:0001504', 'GO:0001505', 'GO:0051588']
GO:BP	GO:0051443	positive regulation of ubiquitin-protein transferase activity	1	FALSE	"Any process that activates, maintains or increases the rate of ubiquitin transferase activity." [GOC:ai, GOC:tb]	34	514	4	18123	0.0077821	0.117647	Higher in GroupD	['GO:0031398', 'GO:0051347', 'GO:0051438']
GO:BP	GO:0051412	response to corticosterone	1	FALSE	"Any process that results in a change in state or activity of a cell or an organism (in terms of movement, secretion, enzyme production, gene expression, etc.) as a result of a corticosterone stimulus. Corticosterone is a 21 carbon steroid hormone of the corticosteroid type, produced in the cortex of the adrenal glands. In many species, corticosterone is the principal glucocorticoid, involved in regulation of fuel metabolism, immune reactions, and stress responses." [PMID:15240347]	22	2113	2	18123	0.000946522	0.0909091	Higher in GroupD	['GO:0051384', 'GO:0051385', 'GO:0097305', 'GO:1901654']
GO:BP	GO:0051336	regulation of hydrolase activity	1	FALSE	"Any process that modulates the frequency, rate or extent of hydrolase activity, the catalysis of the hydrolysis of various bonds, e.g. C-O, C-N, C-C, phosphoric anhydride bonds, etc. Hydrolase is the systematic name for any enzyme of EC class 3." [EC:3.-.-.-, GOC:ai]	1252	275	29	18123	0.105455	0.0231629	Higher in GroupD	['GO:0050790']
GO:BP	GO:0051321	meiotic cell cycle	1	FALSE	"Progression through the phases of the meiotic cell cycle, in which canonically a cell replicates to produce four offspring with half the chromosomal content of the progenitor cell via two nuclear divisions." [GOC:ai]	259	146	1	18123	0.00684932	0.003861	Higher in GroupD	['GO:0007049', 'GO:0022414']
GO:BP	GO:0051315	attachment of mitotic spindle microtubules to kinetochore	1	FALSE	"The cell cycle process in which spindle microtubules become physically associated with the proteins making up the kinetochore complex as part of mitotic metaphase plate congression." [GOC:ai, GOC:clt, GOC:dph, GOC:tb, PMID:26258632, PMID:26705896]	15	1183	1	18123	0.000845309	0.0666667	Higher in GroupD	['GO:0007080', 'GO:0008608', 'GO:1903047']
GO:BP	GO:0051310	metaphase plate congression	1	FALSE	"The alignment of chromosomes at the metaphase plate (spindle equator), a plane halfway between the poles of the spindle." [GOC:ai]	65	196	1	18123	0.00510204	0.0153846	Higher in GroupD	['GO:0022402', 'GO:0051303', 'GO:0098813']
GO:BP	GO:0051307	meiotic chromosome separation	1	FALSE	"The process in which chromosomes are physically detached from each other during meiosis." [GOC:ai]	25	1898	1	18123	0.00052687	0.04	Higher in GroupD	['GO:0045132', 'GO:0051304', 'GO:1903046']
GO:BP	GO:0051306	mitotic sister chromatid separation	1	FALSE	"The process in which sister chromatids are physically detached from each other during mitosis." [GOC:ai]	65	766	5	18123	0.00652742	0.0769231	Higher in GroupD	['GO:0000070', 'GO:0051304', 'GO:1903047']
GO:BP	GO:0051304	chromosome separation	1	FALSE	"The cell cycle process in which paired chromosomes are detached from each other. Chromosome separation begins with the release of cohesin complexes from chromosomes; in budding yeast, this includes the cleavage of cohesin complexes along the chromosome arms, followed by the separation of the centromeric regions. Chromosome separation also includes formation of chromatid axes mediated by condensins, and ends with the disentangling of inter-sister catenation catalyzed by topoisomerase II (topo II)." [GOC:ai, GOC:lb, GOC:mah, GOC:mtg_cell_cycle, PMID:20352243]	95	766	6	18123	0.0078329	0.0631579	Higher in GroupD	['GO:0007059', 'GO:0022402']
GO:BP	GO:0051303	establishment of chromosome localization	1	FALSE	"The directed movement of a chromosome to a specific location." [GOC:ai]	82	196	1	18123	0.00510204	0.0121951	Higher in GroupD	['GO:0050000', 'GO:0051649', 'GO:0051656']
GO:BP	GO:0051340	regulation of ligase activity	1	FALSE	"Any process that modulates the frequency, rate or extent of ligase activity, the catalysis of the ligation of two substances with concomitant breaking of a diphosphate linkage, usually in a nucleoside triphosphate. Ligase is the systematic name for any enzyme of EC class 6." [EC:6.-.-.-, GOC:ai]	12	711	1	18123	0.00140647	0.0833333	Higher in GroupD	['GO:0050790']
GO:BP	GO:0051302	regulation of cell division	1	FALSE	"Any process that modulates the frequency, rate or extent of the physical partitioning and separation of a cell into daughter cells." [GOC:go_curators]	175	703	14	18123	0.0199147	0.08	Higher in GroupD	['GO:0050794', 'GO:0051301']
GO:BP	GO:0051299	centrosome separation	1	FALSE	"The process in which duplicated centrosome components move away from each other. The centriole pair within each centrosome becomes part of a separate microtubule organizing center that nucleates a radial array of microtubules called an aster. The two asters move to opposite sides of the nucleus to form the two poles of the mitotic spindle." [GOC:ai]	15	961	2	18123	0.00208117	0.133333	Higher in GroupD	['GO:0007098', 'GO:0022402']
GO:BP	GO:0051298	centrosome duplication	1	FALSE	"The replication of a centrosome, a structure comprised of a pair of centrioles and peri-centriolar material from which a microtubule spindle apparatus is organized." [GOC:ai]	72	415	3	18123	0.00722892	0.0416667	Higher in GroupD	['GO:0007098', 'GO:0022402']
GO:BP	GO:0051294	establishment of spindle orientation	1	FALSE	"Any process that set the alignment of spindle relative to other cellular structures." [GOC:ai]	37	1998	6	18123	0.003003	0.162162	Higher in GroupD	['GO:0030010', 'GO:0051293']
GO:BP	GO:0051293	establishment of spindle localization	1	FALSE	"The directed movement of the spindle to a specific location in the cell." [GOC:ai]	52	1998	6	18123	0.003003	0.115385	Higher in GroupD	['GO:0000226', 'GO:0051649', 'GO:0051653', 'GO:0051656']
GO:BP	GO:0051292	nuclear pore complex assembly	1	FALSE	"The aggregation, arrangement and bonding together of a set of components to form a nuclear pore complex." [GOC:ai, GOC:mah]	9	1101	2	18123	0.00181653	0.222222	Higher in GroupD	['GO:0006999', 'GO:0034622', 'GO:0046931']
GO:BP	GO:0051291	protein heterooligomerization	1	FALSE	"The process of creating protein oligomers, compounds composed of a small number, usually between three and ten, of component monomers that are not all identical. Oligomers may be formed by the polymerization of a number of monomers or the depolymerization of a large protein polymer." [GOC:ai]	25	2352	1	18123	0.00042517	0.04	Higher in GroupD	['GO:0051259']
GO:BP	GO:0051290	protein heterotetramerization	1	FALSE	"The formation of a protein heterotetramer, a macromolecular structure consisting of four noncovalently associated subunits, of which not all are identical." [GOC:go_curators]	15	2352	1	18123	0.00042517	0.0666667	Higher in GroupD	['GO:0051262', 'GO:0051291']
GO:BP	GO:0051289	protein homotetramerization	1	FALSE	"The formation of a protein homotetramer, a macromolecular structure consisting of four noncovalently associated identical subunits." [GOC:go_curators]	56	179	1	18123	0.00558659	0.0178571	Higher in GroupD	['GO:0051260', 'GO:0051262']
GO:BP	GO:0051301	cell division	1	FALSE	"The process resulting in division and partitioning of components of a cell to form more cells; may or may not be accompanied by the physical separation of a cell into distinct, individually membrane-bounded daughter cells." [GOC:di, GOC:go_curators, GOC:pr]	630	731	28	18123	0.0383037	0.0444444	Higher in GroupD	['GO:0009987']
GO:BP	GO:0051341	regulation of oxidoreductase activity	1	FALSE	"Any process that modulates the frequency, rate or extent of oxidoreductase activity, the catalysis of an oxidation-reduction (redox) reaction, a reversible chemical reaction in which the oxidation state of an atom or atoms within a molecule is altered. One substrate acts as a hydrogen or electron donor and becomes oxidized, while the other acts as hydrogen or electron acceptor and becomes reduced." [EC:1.-.-.-, GOC:ai]	116	2600	19	18123	0.00730769	0.163793	Higher in GroupD	['GO:0050790']
GO:BP	GO:0051342	regulation of cyclic-nucleotide phosphodiesterase activity	1	FALSE	"Any process that modulates the frequency, rate or extent of cyclic nucleotide phosphodiesterase activity, the catalysis of the reaction: nucleotide 3',5'-cyclic phosphate + H2O = nucleotide 5'-phosphate." [EC:3.1.4.17, GOC:ai, GOC:tb]	10	2075	3	18123	0.00144578	0.3	Higher in GroupD	['GO:0051336']
GO:BP	GO:0051343	positive regulation of cyclic-nucleotide phosphodiesterase activity	1	FALSE	"Any process that activates or increases the frequency, rate or extent of cyclic nucleotide phosphodiesterase activity, the catalysis of the reaction: nucleotide 3',5'-cyclic phosphate + H2O = nucleotide 5'-phosphate." [GOC:ai, GOC:tb]	5	1543	1	18123	0.000648088	0.2	Higher in GroupD	['GO:0051342', 'GO:0051345']
GO:BP	GO:0051409	response to nitrosative stress	1	FALSE	"Any process that results in a change in state or activity of a cell or an organism (in terms of movement, secretion, enzyme production, gene expression, etc.) as a result of a nitrosative stress stimulus. Nitrosative stress is a state often resulting from exposure to high levels of nitric oxide (NO) or the highly reactive oxidant peroxynitrite, which is produced following interaction of NO with superoxide anions." [PMID:15925705]	10	543	1	18123	0.00184162	0.1	Higher in GroupD	['GO:0006950']
GO:BP	GO:0051403	stress-activated MAPK cascade	1	FALSE	"A series of molecular signals in which a stress-activated MAP kinase cascade relays one or more of the signals; MAP kinase cascades involve at least three protein kinase activities and culminate in the phosphorylation and activation of a MAP kinase." [GOC:ai, PMID:15936270]	274	2	1	18123	0.5	0.00364964	Higher in GroupD	['GO:0000165', 'GO:0031098']
GO:BP	GO:0051402	neuron apoptotic process	1	FALSE	"Any apoptotic process in a neuron, the basic cellular unit of nervous tissue. Each neuron consists of a body, an axon, and dendrites. Their purpose is to receive, conduct, and transmit impulses in the nervous system." [CL:0000540, GOC:mtg_apoptosis, MeSH:A.08.663]	251	1136	21	18123	0.0184859	0.0836653	Higher in GroupD	['GO:0006915', 'GO:0070997']
GO:BP	GO:0051389	inactivation of MAPKK activity	1	FALSE	"Any process that terminates the activity of the active enzyme MAP kinase kinase (MAPKK)." [GOC:ai]	2	124	1	18123	0.00806452	0.5	Higher in GroupD	['GO:0006469', 'GO:0043405', 'GO:0043409']
GO:BP	GO:0051388	positive regulation of neurotrophin TRK receptor signaling pathway	1	FALSE	"Any process that activates or increases the frequency, rate or extent of the neurotrophin TRK receptor signaling pathway." [GOC:ai]	7	2113	2	18123	0.000946522	0.285714	Higher in GroupD	['GO:0009967', 'GO:0048011', 'GO:0051386']
GO:BP	GO:0051387	negative regulation of neurotrophin TRK receptor signaling pathway	1	FALSE	"Any process that stops, prevents, or reduces the frequency, rate or extent of the neurotrophin TRK receptor signaling pathway." [GOC:ai]	4	1998	1	18123	0.000500501	0.25	Higher in GroupD	['GO:0009968', 'GO:0048011', 'GO:0051386', 'GO:0090288']
GO:BP	GO:0001731	formation of translation preinitiation complex	1	FALSE	"The joining of the small ribosomal subunit, ternary complex, and mRNA." [GOC:hjd]	12	649	1	18123	0.00154083	0.0833333	Higher in GroupD	['GO:0002183', 'GO:0022618']
GO:BP	GO:0051385	response to mineralocorticoid	1	FALSE	"Any process that results in a change in state or activity of a cell or an organism (in terms of movement, secretion, enzyme production, gene expression, etc.) as a result of a mineralocorticoid stimulus. Mineralocorticoids are hormonal C21 corticosteroids synthesized from cholesterol and characterized by their similarity to aldosterone. Mineralocorticoids act primarily on water and electrolyte balance." [GOC:ai, PMID:9884123]	36	2113	3	18123	0.00141978	0.0833333	Higher in GroupD	['GO:0031960']
GO:BP	GO:0051384	response to glucocorticoid	1	FALSE	"Any process that results in a change in state or activity of a cell or an organism (in terms of movement, secretion, enzyme production, gene expression, etc.) as a result of a glucocorticoid stimulus. Glucocorticoids are hormonal C21 corticosteroids synthesized from cholesterol with the ability to bind with the cortisol receptor and trigger similar effects. Glucocorticoids act primarily on carbohydrate and protein metabolism, and have anti-inflammatory effects." [GOC:ai, PMID:9884123]	149	1539	12	18123	0.00779727	0.0805369	Higher in GroupD	['GO:0031960']
GO:BP	GO:0051383	kinetochore organization	1	FALSE	"A process that is carried out at the cellular level which results in the assembly, arrangement of constituent parts, or disassembly of the kinetochore, a multisubunit complex that is located at the centromeric region of DNA and provides an attachment point for the spindle microtubules." [GOC:ai, GOC:dph, GOC:jl, GOC:mah]	23	2056	2	18123	0.000972763	0.0869565	Higher in GroupD	['GO:0051276']
GO:BP	GO:0051382	kinetochore assembly	1	FALSE	"The aggregation, arrangement and bonding together of a set of components to form the kinetochore, a multisubunit complex that is located at the centromeric region of DNA and provides an attachment point for the spindle microtubules." [GOC:ai]	18	2056	2	18123	0.000972763	0.111111	Higher in GroupD	['GO:0034508', 'GO:0034622', 'GO:0051383', 'GO:0070925']
GO:BP	GO:0051365	cellular response to potassium ion starvation	1	FALSE	"Any process that results in a change in state or activity of a cell (in terms of movement, secretion, enzyme production, gene expression, etc.) as a result of deprivation of potassium ions." [GOC:sm]	3	549	1	18123	0.00182149	0.333333	Higher in GroupD	['GO:0009267']
GO:BP	GO:0051354	negative regulation of oxidoreductase activity	1	FALSE	"Any process that stops or reduces the rate of oxidoreductase activity, the catalysis of an oxidation-reduction (redox) reaction, a reversible chemical reaction in which the oxidation state of an atom or atoms within a molecule is altered." [GOC:ai]	39	1860	3	18123	0.0016129	0.0769231	Higher in GroupD	['GO:0043086', 'GO:0051341']
GO:BP	GO:0051353	positive regulation of oxidoreductase activity	1	FALSE	"Any process that activates or increases the frequency, rate or extent of oxidoreductase activity, the catalysis of an oxidation-reduction (redox) reaction, a reversible chemical reaction in which the oxidation state of an atom or atoms within a molecule is altered." [GOC:ai]	58	1608	8	18123	0.00497512	0.137931	Higher in GroupD	['GO:0043085', 'GO:0051341']
GO:BP	GO:0051352	negative regulation of ligase activity	1	FALSE	"Any process that stops or reduces the rate of ligase activity, the catalysis of the ligation of two substances with concomitant breaking of a diphosphate linkage, usually in a nucleoside triphosphate." [GOC:ai]	2	711	1	18123	0.00140647	0.5	Higher in GroupD	['GO:0043086', 'GO:0051340']
GO:BP	GO:0051348	negative regulation of transferase activity	1	FALSE	"Any process that stops or reduces the rate of transferase activity, the catalysis of the transfer of a group, e.g. a methyl group, glycosyl group, acyl group, phosphorus-containing, or other groups, from a donor compound to an acceptor." [GOC:ai]	314	745	25	18123	0.033557	0.0796178	Higher in GroupD	['GO:0043086', 'GO:0051338']
GO:BP	GO:0051346	negative regulation of hydrolase activity	1	FALSE	"Any process that stops or reduces the rate of hydrolase activity, the catalysis of the hydrolysis of various bonds." [GOC:ai]	456	1	1	18123	1	0.00219298	Higher in GroupD	['GO:0043086', 'GO:0051336']
GO:BP	GO:0051345	positive regulation of hydrolase activity	1	FALSE	"Any process that activates or increases the frequency, rate or extent of hydrolase activity, the catalysis of the hydrolysis of various bonds." [GOC:ai]	733	753	40	18123	0.0531208	0.0545703	Higher in GroupD	['GO:0043085', 'GO:0051336']
GO:BP	GO:0051344	negative regulation of cyclic-nucleotide phosphodiesterase activity	1	FALSE	"Any process that stops or reduces the rate of cyclic nucleotide phosphodiesterase activity, the catalysis of the reaction: nucleotide 3',5'-cyclic phosphate + H2O = nucleotide 5'-phosphate." [GOC:ai, GOC:tb]	6	2075	2	18123	0.000963855	0.333333	Higher in GroupD	['GO:0051342', 'GO:0051346']
GO:BP	GO:0051438	regulation of ubiquitin-protein transferase activity	1	FALSE	"Any process that modulates the frequency, rate or extent of ubiquitin transferase activity." [GOC:ai, GOC:tb]	58	673	8	18123	0.0118871	0.137931	Higher in GroupD	['GO:0051338']
GO:BP	GO:0055070	copper ion homeostasis	1	FALSE	"Any process involved in the maintenance of an internal steady state of copper ions within an organism or cell." [GOC:ai, GOC:jid, GOC:mah]	19	1007	1	18123	0.000993049	0.0526316	Higher in GroupD	['GO:0055076']
GO:BP	GO:0055071	manganese ion homeostasis	1	FALSE	"Any process involved in the maintenance of an internal steady state of manganese ions within an organism or cell." [GOC:jid, GOC:mah]	2	2075	1	18123	0.000481928	0.5	Higher in GroupD	['GO:0055076']
GO:BP	GO:0055072	iron ion homeostasis	1	FALSE	"Any process involved in the maintenance of an internal steady state of iron ions within an organism or cell." [GOC:ai, GOC:jid, GOC:mah]	90	2557	17	18123	0.00664842	0.188889	Higher in GroupD	['GO:0055076']
GO:BP	GO:0060510	type II pneumocyte differentiation	1	FALSE	"The process in which a relatively unspecialized cell acquires specialized features of a type II pneumocyte. A type II pneumocyte is a surfactant secreting cell that contains abundant cytoplasm containing numerous lipid-rich multilamellar bodies." [GOC:dph, GOC:mtg_lung, ISBN:0721662544]	5	617	1	18123	0.00162075	0.2	Higher in GroupD	['GO:0061140']
GO:BP	GO:0060502	epithelial cell proliferation involved in lung morphogenesis	1	FALSE	"The multiplication or reproduction of epithelial cells, resulting in the expansion of a cell population that contributes to the shaping of the lung." [GOC:dph]	9	1967	1	18123	0.000508388	0.111111	Higher in GroupD	['GO:0050673', 'GO:0060425', 'GO:0060428']
GO:BP	GO:0060492	lung induction	1	FALSE	"The close range interaction of two or more cells or tissues that causes the cells of the foregut to change their fates and specify the development of the lung." [GOC:dph]	3	370	1	18123	0.0027027	0.333333	Higher in GroupD	['GO:0001759', 'GO:0045995', 'GO:0060424', 'GO:0061046']
GO:BP	GO:0060491	regulation of cell projection assembly	1	FALSE	"Any process that modulates the rate, frequency, or extent of cell projection assembly." [GOC:dph, GOC:tb]	193	56	1	18123	0.0178571	0.00518135	Higher in GroupD	['GO:0030031', 'GO:0031344', 'GO:0044087']
GO:BP	GO:0060487	lung epithelial cell differentiation	1	FALSE	"The process in which a relatively unspecialized cell acquires specialized features of an epithelial cell that contributes to the epithelium of the lung." [GOC:dph]	23	617	1	18123	0.00162075	0.0434783	Higher in GroupD	['GO:0030855', 'GO:0060428', 'GO:0060479']
GO:BP	GO:0060486	club cell differentiation	1	FALSE	"The process in which a relatively unspecialized cell acquires specialized features of a club cell. A club cell is an unciliated epithelial cell found in the respiratory and terminal bronchioles." [GOC:dph, GOC:mtg_lung, PMID:28144783]	4	617	1	18123	0.00162075	0.25	Higher in GroupD	['GO:0060487']
GO:BP	GO:0060485	mesenchyme development	1	FALSE	"The process whose specific outcome is the progression of a mesenchymal tissue over time, from its formation to the mature structure. A mesenchymal tissue is made up of loosely packed stellate cells." [GOC:dph]	296	101	2	18123	0.019802	0.00675676	Higher in GroupD	['GO:0009888', 'GO:0048513']
GO:BP	GO:0060479	lung cell differentiation	1	FALSE	"The process in which relatively unspecialized cells, e.g. embryonic or regenerative cells, acquire specialized structural and/or functional features of a mature cell found in the lung. Differentiation includes the processes involved in commitment of a cell to a specific fate." [GOC:dph, GOC:mtg_lung]	24	617	1	18123	0.00162075	0.0416667	Higher in GroupD	['GO:0030154', 'GO:0030324']
GO:BP	GO:0060512	prostate gland morphogenesis	1	FALSE	"The process in which the anatomical structures of a prostate gland are generated and organized." [GOC:dph, PMID:18977204]	27	416	3	18123	0.00721154	0.111111	Higher in GroupD	['GO:0003006', 'GO:0022612', 'GO:0030850']
GO:BP	GO:0060478	acrosomal vesicle exocytosis	1	FALSE	"The calcium ion regulated exocytosis which results in fusion of the acrosomal vesicle with the plasma membrane of the sperm as part of the acrosome reaction." [GOC:dph]	9	682	1	18123	0.00146628	0.111111	Higher in GroupD	['GO:0007340', 'GO:0017156', 'GO:0022414']
GO:BP	GO:0060463	lung lobe morphogenesis	1	FALSE	"The process in which the anatomical structures of a lung lobe are generated and organized. A lung lobe is a projection that extends from the lung." [GOC:dph]	7	1159	2	18123	0.00172563	0.285714	Higher in GroupD	['GO:0009653', 'GO:0060425', 'GO:0060462']
GO:BP	GO:0060462	lung lobe development	1	FALSE	"The biological process whose specific outcome is the progression of a lung lobe from an initial condition to its mature state. This process begins with the formation of a lung lobe by branching morphogenesis and ends with the mature structure. A lung lobe is one of the rounded projections that compose the lung." [GOC:dph]	7	1159	2	18123	0.00172563	0.285714	Higher in GroupD	['GO:0030324', 'GO:0048856']
GO:BP	GO:0060457	negative regulation of digestive system process	1	FALSE	"Any process that decreases the frequency, rate or extent of a digestive system process, a physical, chemical, or biochemical process carried out by living organisms to break down ingested nutrients into components that may be easily absorbed and directed into metabolism." [GOC:dph, GOC:tb]	18	964	2	18123	0.00207469	0.111111	Higher in GroupD	['GO:0022600', 'GO:0044058', 'GO:0051241']
GO:BP	GO:0060456	positive regulation of digestive system process	1	FALSE	"Any process that increases the frequency, rate or extent of a digestive system process, a physical, chemical, or biochemical process carried out by living organisms to break down ingested nutrients into components that may be easily absorbed and directed into metabolism." [GOC:dph, GOC:tb]	14	1463	3	18123	0.00205058	0.214286	Higher in GroupD	['GO:0022600', 'GO:0044058', 'GO:0051240']
GO:BP	GO:0060455	negative regulation of gastric acid secretion	1	FALSE	"Any process that decreases the rate frequency or extent of gastric secretion. Gastric secretion is the regulated release of gastric acid (hydrochloric acid) by parietal or oxyntic cells during digestion." [GOC:dph, GOC:tb]	7	964	1	18123	0.00103734	0.142857	Higher in GroupD	['GO:0001696', 'GO:0051048', 'GO:0060453', 'GO:0060457']
GO:BP	GO:0060454	positive regulation of gastric acid secretion	1	FALSE	"Any process that increases the rate frequency or extent of gastric secretion. Gastric secretion is the regulated release of gastric acid (hydrochloric acid) by parietal or oxyntic cells during digestion." [GOC:dph, GOC:tb]	2	844	1	18123	0.00118483	0.5	Higher in GroupD	['GO:0001696', 'GO:0051047', 'GO:0060453', 'GO:0060456']
GO:BP	GO:0060453	regulation of gastric acid secretion	1	FALSE	"Any process that modulates the rate frequency or extent of gastric secretion. Gastric secretion is the regulated release of gastric acid (hydrochloric acid) by parietal or oxyntic cells during digestion." [GOC:dph, GOC:tb]	12	1027	3	18123	0.00292113	0.25	Higher in GroupD	['GO:0001696', 'GO:0044058', 'GO:0051046']
GO:BP	GO:0060449	bud elongation involved in lung branching	1	FALSE	"The process in which a bud in the lung grows out from the point where it is formed." [GOC:dph, GOC:mtg_lung]	7	1998	1	18123	0.000500501	0.142857	Higher in GroupD	['GO:0060441', 'GO:0060602']
GO:BP	GO:0060465	pharynx development	1	FALSE	"The biological process whose specific outcome is the progression of a pharynx from an initial condition to its mature state. The pharynx is the part of the digestive system immediately posterior to the mouth." [GOC:dph, GOC:rk]	3	660	1	18123	0.00151515	0.333333	Higher in GroupD	['GO:0048565', 'GO:0048856']
GO:BP	GO:0060445	branching involved in salivary gland morphogenesis	1	FALSE	"The process in which the branching structure of the salivary gland is generated and organized." [GOC:dph]	21	63	1	18123	0.015873	0.047619	Higher in GroupD	['GO:0007435', 'GO:0061138']
GO:BP	GO:0060513	prostatic bud formation	1	FALSE	"The morphogenetic process in which a region of the fetal urogenital sinus epithelium is specified to become the prostate, resulting in prostate bud outgrowth." [GOC:dph, PMID:18977204]	10	279	1	18123	0.00358423	0.1	Higher in GroupD	['GO:0016331', 'GO:0048645', 'GO:0060572', 'GO:0060601', 'GO:0060740']
GO:BP	GO:0060526	prostate glandular acinus morphogenesis	1	FALSE	"The process in which the prostate glandular acini are generated and organized. The glandular acini are the saclike structures of the gland." [GOC:dph]	6	851	1	18123	0.00117509	0.166667	Higher in GroupD	['GO:0060525', 'GO:0060740']
GO:BP	GO:0060562	epithelial tube morphogenesis	1	FALSE	"The process in which the anatomical structures of a tube are generated and organized from an epithelium. Epithelial tubes transport gases, liquids and cells from one site to another and form the basic structure of many organs and tissues, with tube shape and organization varying from the single-celled excretory organ in Caenorhabditis elegans to the branching trees of the mammalian kidney and insect tracheal system." [GOC:dph]	334	669	17	18123	0.0254111	0.0508982	Higher in GroupD	['GO:0002009', 'GO:0035239']
GO:BP	GO:0060561	apoptotic process involved in morphogenesis	1	FALSE	"Any apoptotic process that contributes to the shaping of an anatomical structure." [GOC:dph, GOC:mtg_apoptosis]	25	100	2	18123	0.02	0.08	Higher in GroupD	['GO:0009653', 'GO:1902742']
GO:BP	GO:0060560	developmental growth involved in morphogenesis	1	FALSE	"The increase in size or mass of an anatomical structure that contributes to the structure attaining its shape." [GOC:dph]	238	1029	17	18123	0.0165209	0.0714286	Higher in GroupD	['GO:0009653', 'GO:0048589']
GO:BP	GO:0060559	positive regulation of calcidiol 1-monooxygenase activity	1	FALSE	"Any process that increases the rate, frequency or extent of calcidiol 1-monooxygenase activity. Calcidiol 1-monooxygenase activity is the catalysis of the reaction: calcidiol + NADPH + H+ + O2 = calcitriol + NADP+ + H2O." [GOC:BHF, GOC:dph, GOC:tb]	3	1074	2	18123	0.0018622	0.666667	Higher in GroupD	['GO:0032770', 'GO:0060558']
GO:BP	GO:0060558	regulation of calcidiol 1-monooxygenase activity	1	FALSE	"Any process that modulates the rate, frequency or extent of calcidiol 1-monooxygenase activity. Calcidiol 1-monooxygenase activity is catalysis of the reaction: calcidiol + NADPH + H+ + O2 = calcitriol + NADP+ + H2O." [GOC:BHF, GOC:dph, GOC:tb]	7	1608	4	18123	0.00248756	0.571429	Higher in GroupD	['GO:0032768']
GO:BP	GO:0060557	positive regulation of vitamin D biosynthetic process	1	FALSE	"Any process that increases the rate, frequency or extent of a vitamin D biosynthetic process. Vitamin D biosynthesis is the chemical reactions and pathways resulting in the formation of vitamin D, any of a group of related, fat-soluble compounds that are derived from delta-5,7 steroids and play a central role in calcium metabolism. Specific forms of vitamin D include calciferol (ergocalciferol; vitamin D2) and cholecalciferol (calciol; vitamin D3)." [CHEBI:27300, GOC:BHF, GOC:mah, ISBN:0471331309]	2	1074	1	18123	0.000931099	0.5	Higher in GroupD	['GO:0010893', 'GO:0031328', 'GO:0042368', 'GO:0046136', 'GO:0060556']
GO:BP	GO:0060556	regulation of vitamin D biosynthetic process	1	FALSE	"Any process that modulates the rate frequency or extent of a vitamin D biosynthetic process. Vitamin D biosynthesis is the chemical reactions and pathways resulting in the formation of vitamin D, any of a group of related, fat-soluble compounds that are derived from delta-5,7 steroids and play a central role in calcium metabolism. Specific forms of vitamin D include calciferol (ergocalciferol; vitamin D2) and cholecalciferol (calciol; vitamin D3)." [CHEBI:27300, GOC:BHF, GOC:mah, ISBN:0471331309]	7	1608	3	18123	0.00186567	0.428571	Higher in GroupD	['GO:0030656', 'GO:0031326', 'GO:0042368', 'GO:0050810']
GO:BP	GO:0060547	negative regulation of necrotic cell death	1	FALSE	"Any process that decreases the rate, frequency or extent of necrotic cell death. Necrotic cell death is a cell death process that is morphologically characterized by a gain in cell volume (oncosis), swelling of organelles, plasma membrane rupture and subsequent loss of intracellular contents." [GOC:BHF, GOC:dph, GOC:tb]	26	1	1	18123	1	0.0384615	Higher in GroupD	['GO:0010939', 'GO:0060548', 'GO:0070265']
GO:BP	GO:0060525	prostate glandular acinus development	1	FALSE	"The progression of a glandular acinus of the prostate gland over time, from its initial formation to the mature structure. The glandular acini are the saclike structures of the gland." [GOC:dph, PMID:18977204]	10	851	2	18123	0.00235018	0.2	Higher in GroupD	['GO:0030850', 'GO:0048608']
GO:BP	GO:0060546	negative regulation of necroptotic process	1	FALSE	"Any process that decreases the rate, frequency or extent of a necroptotic process, a necrotic cell death process that results from the activation of endogenous cellular processes, such as signaling involving death domain receptors or Toll-like receptors." [GOC:BHF, GOC:dph, GOC:mtg_apoptosis, GOC:tb]	20	1	1	18123	1	0.05	Higher in GroupD	['GO:0060544', 'GO:0062099', 'GO:0070266']
GO:BP	GO:0060542	regulation of strand invasion	1	FALSE	"Any process that modulates the rate, frequency or extent of strand invasion. Strand invasion is the process in which the nucleoprotein complex (composed of the broken single-strand DNA and the recombinase) searches and identifies a region of homology in intact duplex DNA. The broken single-strand DNA displaces the like strand and forms Watson-Crick base pairs with its complement, forming a duplex in which each strand is from one of the two recombining DNA molecules." [GOC:dph, GOC:tb]	1	2358	1	18123	0.000424088	1	Higher in GroupD	['GO:0042148', 'GO:0051052']
GO:BP	GO:0060541	respiratory system development	1	FALSE	"The progression of the respiratory system over time from its formation to its mature structure. The respiratory system carries out respiratory gaseous exchange." [GOC:dph]	206	389	11	18123	0.0282776	0.0533981	Higher in GroupD	['GO:0048731']
GO:BP	GO:0060538	skeletal muscle organ development	1	FALSE	"The progression of a skeletal muscle organ over time from its initial formation to its mature state. A skeletal muscle organ includes the skeletal muscle tissue and its associated connective tissue." [GOC:dph]	171	821	12	18123	0.0146163	0.0701754	Higher in GroupD	['GO:0007517']
GO:BP	GO:0060537	muscle tissue development	1	FALSE	"The progression of muscle tissue over time, from its initial formation to its mature state. Muscle tissue is a contractile tissue made up of actin and myosin fibers." [GOC:dph]	409	851	27	18123	0.0317274	0.0660147	Higher in GroupD	['GO:0009888']
GO:BP	GO:0060536	cartilage morphogenesis	1	FALSE	"The process in which the anatomical structures of cartilage are generated and organized." [GOC:dph]	10	857	1	18123	0.00116686	0.1	Higher in GroupD	['GO:0009887', 'GO:0048729', 'GO:0051216']
GO:BP	GO:0060534	trachea cartilage development	1	FALSE	"The process whose specific outcome is the progression of the tracheal cartilage over time, from its formation to the mature structure. Cartilage is a connective tissue dominated by extracellular matrix containing collagen type II and large amounts of proteoglycan, particularly chondroitin sulfate." [GOC:dph]	8	919	1	18123	0.00108814	0.125	Higher in GroupD	['GO:0051216', 'GO:0060438']
GO:BP	GO:0060528	secretory columnal luminar epithelial cell differentiation involved in prostate glandular acinus development	1	FALSE	"The process in which a relatively unspecialized epithelial cell acquires specialized features of a secretory columnal luminar epithelial cell of the prostate." [GOC:dph, PMID:18977204]	3	808	1	18123	0.00123762	0.333333	Higher in GroupD	['GO:0002067', 'GO:0060525', 'GO:0060742']
GO:BP	GO:0060527	prostate epithelial cord arborization involved in prostate glandular acinus morphogenesis	1	FALSE	"The branching morphogenesis process in which the prostate epithelial cords branch freely to create the structure of the prostate acini." [GOC:dph, PMID:18977204]	6	851	1	18123	0.00117509	0.166667	Higher in GroupD	['GO:0060442', 'GO:0060526']
GO:BP	GO:0060544	regulation of necroptotic process	1	FALSE	"Any process that modulates the rate, frequency or extent of a necroptotic process, a necrotic cell death process that results from the activation of endogenous cellular processes, such as signaling involving death domain receptors or Toll-like receptors." [GOC:BHF, GOC:dph, GOC:mtg_apoptosis, GOC:tb]	37	1	1	18123	1	0.027027	Higher in GroupD	['GO:0062098', 'GO:0070266']
GO:BP	GO:0060444	branching involved in mammary gland duct morphogenesis	1	FALSE	"The process in which the branching structure of the mammary gland duct is generated and organized. The mammary gland is a large compound sebaceous gland that in female mammals is modified to secrete milk." [GOC:dph]	23	897	5	18123	0.00557414	0.217391	Higher in GroupD	['GO:0048754', 'GO:0060603']
GO:BP	GO:0060443	mammary gland morphogenesis	1	FALSE	"The process in which anatomical structures of the mammary gland are generated and organized. Morphogenesis refers to the creation of shape. The mammary gland is a large compound sebaceous gland that in female mammals is modified to secrete milk." [GOC:dph]	45	596	5	18123	0.00838926	0.111111	Higher in GroupD	['GO:0022612', 'GO:0030879']
GO:BP	GO:0060442	branching involved in prostate gland morphogenesis	1	FALSE	"The process in which the branching structure of the prostate gland is generated and organized. A branch is a division or offshoot from a main stem." [GOC:dph]	12	851	3	18123	0.00352526	0.25	Higher in GroupD	['GO:0060740', 'GO:0061138']
GO:BP	GO:0060412	ventricular septum morphogenesis	1	FALSE	"The developmental process in which a ventricular septum is generated and organized. A ventricular septum is an anatomical structure that separates the lower chambers (ventricles) of the heart from one another." [GOC:dph]	40	279	3	18123	0.0107527	0.075	Higher in GroupD	['GO:0003281', 'GO:0060411']
GO:BP	GO:0060411	cardiac septum morphogenesis	1	FALSE	"The process in which the anatomical structure of a cardiac septum is generated and organized. A cardiac septum is a partition that separates parts of the heart." [GOC:dph, GOC:mtg_heart]	70	279	5	18123	0.0179211	0.0714286	Higher in GroupD	['GO:0003206', 'GO:0003279', 'GO:0009653']
GO:BP	GO:0060407	negative regulation of penile erection	1	FALSE	"Any process that stops, prevents, or reduces the rate, frequency or extent of penile erection. Penile erection is the hardening, enlarging and rising of the penis which often occurs in the sexually aroused male and enables sexual intercourse. Achieved by increased inflow of blood into the vessels of erectile tissue, and decreased outflow." [GOC:dph, GOC:tb]	1	1981	1	18123	0.000504796	1	Higher in GroupD	['GO:0043084', 'GO:0043901', 'GO:0051241', 'GO:0060405', 'GO:2000242']
GO:BP	GO:0060405	regulation of penile erection	1	FALSE	"Any process that modulates the rate, frequency or extent of penile erection. Penile erection is the hardening, enlarging and rising of the penis which often occurs in the sexually aroused male and enables sexual intercourse. Achieved by increased inflow of blood into the vessels of erectile tissue, and decreased outflow." [GOC:add, GOC:dph, GOC:tb]	7	1981	1	18123	0.000504796	0.142857	Higher in GroupD	['GO:0043084', 'GO:0043900', 'GO:0051239', 'GO:2000241']
GO:BP	GO:0060402	calcium ion transport into cytosol	1	FALSE	"The directed movement of calcium ions (Ca2+) into the cytosol." [GOC:dph, GOC:tb]	167	151	2	18123	0.013245	0.011976	Higher in GroupD	['GO:0007204', 'GO:0051649', 'GO:0060401']
GO:BP	GO:0060401	cytosolic calcium ion transport	1	FALSE	"The directed movement of calcium ions (Ca2+) into, out of or within the cytosol." [GOC:dph, GOC:tb]	189	57	1	18123	0.0175439	0.00529101	Higher in GroupD	['GO:0006816']
GO:BP	GO:0060400	negative regulation of growth hormone receptor signaling pathway	1	FALSE	"Any process that decreases the rate, frequency or extent of the growth hormone receptor signaling pathway. The growth hormone receptor signaling pathway is the series of molecular signals generated as a consequence of growth hormone receptor binding to its physiological ligand." [GOC:dph]	2	16	1	18123	0.0625	0.5	Higher in GroupD	['GO:0009968', 'GO:0060396', 'GO:0060398']
GO:BP	GO:0060398	regulation of growth hormone receptor signaling pathway	1	FALSE	"Any process that modulates the rate, frequency or extent of the growth hormone receptor signaling pathway. The growth hormone receptor signaling pathway is the series of molecular signals generated as a consequence of growth hormone receptor binding to its physiological ligand." [GOC:BHF, GOC:dph]	6	16	1	18123	0.0625	0.166667	Higher in GroupD	['GO:0009966', 'GO:0060396']
GO:BP	GO:0060413	atrial septum morphogenesis	1	FALSE	"The developmental process in which atrial septum is generated and organized. The atrial septum separates the upper chambers (the atria) of the heart from one another." [GOC:dph, GOC:mtg_heart]	15	100	1	18123	0.01	0.0666667	Higher in GroupD	['GO:0003209', 'GO:0003283', 'GO:0060411']
GO:BP	GO:0060397	growth hormone receptor signaling pathway via JAK-STAT	1	FALSE	"The process in which STAT proteins (Signal Transducers and Activators of Transcription) are activated by members of the JAK (janus activated kinase) family of tyrosine kinases, following the binding of physiological ligands to the growth hormone receptor. Once activated, STATs dimerize and translocate to the nucleus and modulate the expression of target genes." [GOC:BHF, GOC:dph, PMID:11445442]	14	12	1	18123	0.0833333	0.0714286	Higher in GroupD	['GO:0060396']
GO:BP	GO:0060394	negative regulation of pathway-restricted SMAD protein phosphorylation	1	FALSE	"Any process that decreases the rate, frequency or extent of pathway-restricted SMAD protein phosphorylation. Pathway-restricted SMAD proteins and common-partner SMAD proteins are involved in the transforming growth factor beta receptor signaling pathways." [GOC:BHF, GOC:dph, GOC:tb]	14	279	2	18123	0.00716846	0.142857	Higher in GroupD	['GO:0001933', 'GO:0060389', 'GO:0060393', 'GO:0090101']
GO:BP	GO:0060393	regulation of pathway-restricted SMAD protein phosphorylation	1	FALSE	"Any process that modulates the rate, frequency or extent of pathway-restricted SMAD protein phosphorylation. Pathway-restricted SMAD proteins and common-partner SMAD proteins are involved in the transforming growth factor beta receptor signaling pathways." [GOC:BHF, GOC:dph, GOC:tb]	62	60	2	18123	0.0333333	0.0322581	Higher in GroupD	['GO:0001932', 'GO:0060389']
GO:BP	GO:0060389	pathway-restricted SMAD protein phosphorylation	1	FALSE	"The process of introducing a phosphate group on to a pathway restricted SMAD protein. A pathway restricted SMAD protein is an effector protein that acts directly downstream of the transforming growth factor family receptor." [GOC:dph, ISBN:3527303782]	66	279	4	18123	0.0143369	0.0606061	Higher in GroupD	['GO:0006468', 'GO:0007178']
GO:BP	GO:0060385	axonogenesis involved in innervation	1	FALSE	"The neurite development process that generates a long process of a neuron, as it invades a target tissue." [GOC:dph, GOC:sart]	5	2203	1	18123	0.000453926	0.2	Higher in GroupD	['GO:0007409', 'GO:0060384']
GO:BP	GO:0060384	innervation	1	FALSE	"The process in which a nerve invades a tissue and makes functional synaptic connection within the tissue." [GOC:dph, GOC:sart]	23	151	1	18123	0.00662252	0.0434783	Higher in GroupD	['GO:0021675', 'GO:0032501']
GO:BP	GO:0060383	positive regulation of DNA strand elongation	1	FALSE	"Any process that increases the rate, frequency or extent of DNA strand elongation. DNA strand elongation is the DNA metabolic process in which an existing DNA strand is extended by activities including the addition of nucleotides to the 3' end of the strand." [GOC:mah]	1	2026	1	18123	0.000493583	1	Higher in GroupD	['GO:0022616', 'GO:0051054', 'GO:0060382']
GO:BP	GO:0060382	regulation of DNA strand elongation	1	FALSE	"Any process that modulates the rate, frequency or extent of DNA strand elongation. DNA strand elongation is the DNA metabolic process in which an existing DNA strand is extended by activities including the addition of nucleotides to the 3' end of the strand." [GOC:mah]	2	2026	1	18123	0.000493583	0.5	Higher in GroupD	['GO:0022616', 'GO:0051052']
GO:BP	GO:0060379	cardiac muscle cell myoblast differentiation	1	FALSE	"The process in which a relatively unspecialized cell acquires specialized features of a cardiac myoblast. A cardiac myoblast is a precursor cell that has been committed to a cardiac muscle cell fate but retains the ability to divide and proliferate throughout life." [GOC:dph, GOC:tb]	11	353	1	18123	0.00283286	0.0909091	Higher in GroupD	['GO:0010002', 'GO:0045445']
GO:BP	GO:0060395	SMAD protein signal transduction	1	FALSE	"The cascade of processes by which a signal interacts with a receptor, causing a change in the activity of a SMAD protein, and ultimately effecting a change in the functioning of the cell." [GOC:BHF, GOC:dph, GOC:tb]	82	160	4	18123	0.025	0.0487805	Higher in GroupD	['GO:0007165', 'GO:0007178']
GO:BP	GO:0060415	muscle tissue morphogenesis	1	FALSE	"The process in which the anatomical structures of muscle tissue are generated and organized. Muscle tissue consists of a set of cells that are part of an organ and carry out a contractive function." [GOC:dph]	70	353	5	18123	0.0141643	0.0714286	Higher in GroupD	['GO:0048644', 'GO:0048729']
GO:BP	GO:0060416	response to growth hormone	1	FALSE	"Any process that results in a change in state or activity of a cell or an organism (in terms of movement, secretion, enzyme production, gene expression, etc.) as a result of a growth hormone stimulus. Growth hormone is a peptide hormone that binds to the growth hormone receptor and stimulates growth." [GOC:BHF, GOC:dph]	41	16	2	18123	0.125	0.0487805	Higher in GroupD	['GO:0043434']
GO:BP	GO:0060419	heart growth	1	FALSE	"The increase in size or mass of the heart." [GOC:dph, GOC:tb]	110	617	5	18123	0.00810373	0.0454545	Higher in GroupD	['GO:0007507', 'GO:0035265']
GO:BP	GO:0060441	epithelial tube branching involved in lung morphogenesis	1	FALSE	"The process in which a highly ordered sequence of patterning events generates the branched epithelial tubes of the lung, consisting of reiterated combinations of bud outgrowth, elongation, and dichotomous subdivision of terminal units." [GOC:dph, GOC:mtg_lung]	29	370	1	18123	0.0027027	0.0344828	Higher in GroupD	['GO:0048754', 'GO:0060425']
GO:BP	GO:0060440	trachea formation	1	FALSE	"The process pertaining to the initial formation of a trachea from unspecified parts. The process begins with the specific processes that contribute to the appearance of the discrete structure and ends when the trachea is recognizable. The trachea is the portion of the airway that attaches to the bronchi as it branches." [GOC:dph]	6	206	1	18123	0.00485437	0.166667	Higher in GroupD	['GO:0048645', 'GO:0060439']
GO:BP	GO:0060439	trachea morphogenesis	1	FALSE	"The process in which a trachea is generated and organized. The trachea is the portion of the airway that attaches to the bronchi as it branches." [GOC:dph]	11	206	1	18123	0.00485437	0.0909091	Higher in GroupD	['GO:0009887', 'GO:0060438']
GO:BP	GO:0060438	trachea development	1	FALSE	"The process whose specific outcome is the progression of a trachea over time, from its formation to the mature structure. The trachea is the portion of the airway that attaches to the bronchi as it branches." [GOC:dph]	19	206	1	18123	0.00485437	0.0526316	Higher in GroupD	['GO:0048513', 'GO:0060541']
GO:BP	GO:0060437	lung growth	1	FALSE	"The increase in size or mass of a lung. In all air-breathing vertebrates the lungs are developed from the ventral wall of the oesophagus as a pouch which divides into two sacs. In amphibians and many reptiles the lungs retain very nearly this primitive sac-like character, but in the higher forms the connection with the esophagus becomes elongated into the windpipe and the inner walls of the sacs become more and more divided, until, in the mammals, the air spaces become minutely divided into tubes ending in small air cells, in the walls of which the blood circulates in a fine network of capillaries. In mammals the lungs are more or less divided into lobes, and each lung occupies a separate cavity in the thorax." [GOC:dph]	6	1998	1	18123	0.000500501	0.166667	Higher in GroupD	['GO:0030324', 'GO:0035265']
GO:BP	GO:0060435	bronchiole development	1	FALSE	"The biological process whose specific outcome is the progression of a bronchiole from an initial condition to its mature state. This process begins with the formation of the bronchiole and ends with the mature structure. A bronchiole is the first airway branch that no longer contains cartilage; it is a branch of the bronchi." [GOC:dph, GOC:mtg_lung]	6	1207	1	18123	0.0008285	0.166667	Higher in GroupD	['GO:0030323', 'GO:0030324']
GO:BP	GO:0060434	bronchus morphogenesis	1	FALSE	"The process in which the bronchus is generated and organized. The bronchus is the portion of the airway that connects to the lungs." [GOC:dph]	2	206	1	18123	0.00485437	0.5	Higher in GroupD	['GO:0009887', 'GO:0035239', 'GO:0060433']
GO:BP	GO:0060433	bronchus development	1	FALSE	"The biological process whose specific outcome is the progression of a bronchus from an initial condition to its mature state. This process begins with the formation of the bronchus and ends with the mature structure. The bronchus is the portion of the airway that connects to the lungs." [GOC:dph]	11	206	1	18123	0.00485437	0.0909091	Higher in GroupD	['GO:0030323', 'GO:0060541']
GO:BP	GO:0060431	primary lung bud formation	1	FALSE	"The morphogenetic process in which the foregut region specified to become the lung forms the initial left and right buds." [GOC:dph, GOC:mtg_lung]	4	370	1	18123	0.0027027	0.25	Higher in GroupD	['GO:0016331', 'GO:0048645', 'GO:0060441', 'GO:0060572']
GO:BP	GO:0060430	lung saccule development	1	FALSE	"The biological process whose specific outcome is the progression of a lung saccule from an initial condition to its mature state. The lung saccule is the primitive gas exchange portion of the lung composed of type I and type II cells." [GOC:dph, GOC:mtg_lung]	9	617	1	18123	0.00162075	0.111111	Higher in GroupD	['GO:0048286', 'GO:0048856']
GO:BP	GO:0060429	epithelium development	1	FALSE	"The process whose specific outcome is the progression of an epithelium over time, from its formation to the mature structure. An epithelium is a tissue that covers the internal or external surfaces of an anatomical structure." [GOC:dph, GOC:mtg_lung]	1338	81	14	18123	0.17284	0.0104634	Higher in GroupD	['GO:0009888']
GO:BP	GO:0060428	lung epithelium development	1	FALSE	"The biological process whose specific outcome is the progression of the lung epithelium from an initial condition to its mature state. This process begins with the formation of lung epithelium and ends with the mature structure. The lung epithelium is the specialized epithelium that lines the inside of the lung." [GOC:dph, GOC:mtg_lung]	37	617	1	18123	0.00162075	0.027027	Higher in GroupD	['GO:0030324', 'GO:0060429']
GO:BP	GO:0060427	lung connective tissue development	1	FALSE	"The biological process whose specific outcome is the progression of lung connective tissue from an initial condition to its mature state. This process begins with the formation of lung connective tissue and ends with the mature structure. The lung connective tissue is a material made up of fibers forming a framework and support structure for the lungs." [GOC:dph, GOC:mtg_lung]	1	547	1	18123	0.00182815	1	Higher in GroupD	['GO:0030324', 'GO:0061448']
GO:BP	GO:0060426	lung vasculature development	1	FALSE	"The biological process whose specific outcome is the progression of a lung vasculature from an initial condition to its mature state. This process begins with the formation of the lung vasculature and ends with the mature structure. The lung vasculature is composed of the tubule structures that carry blood or lymph in the lungs." [GOC:dph, GOC:mtg_lung]	5	1319	2	18123	0.0015163	0.4	Higher in GroupD	['GO:0001944', 'GO:0030324']
GO:BP	GO:0060425	lung morphogenesis	1	FALSE	"The process in which the anatomical structures of the lung are generated and organized." [GOC:dph]	50	370	4	18123	0.0108108	0.08	Higher in GroupD	['GO:0009887', 'GO:0030324']
GO:BP	GO:0060424	lung field specification	1	FALSE	"The process that results in the delineation of a specific region of the foregut into the area in which the lung will develop." [GOC:dph, GOC:mtg_lung]	3	370	1	18123	0.0027027	0.333333	Higher in GroupD	['GO:0010092', 'GO:0060423', 'GO:0060431']
GO:BP	GO:0060423	foregut regionalization	1	FALSE	"The pattern specification process that results in the spatial subdivision of an axis or axes along the foregut to define an area or volume in which specific patterns of cell differentiation will take place." [GOC:dph, GOC:mtg_lung]	3	370	1	18123	0.0027027	0.333333	Higher in GroupD	['GO:0009952']
GO:BP	GO:0060421	positive regulation of heart growth	1	FALSE	"Any process that increases the rate or extent of heart growth. Heart growth is the increase in size or mass of the heart." [GOC:BHF, GOC:dph, GOC:tb]	50	617	2	18123	0.00324149	0.04	Higher in GroupD	['GO:0046622', 'GO:0060419', 'GO:0060420']
GO:BP	GO:0060420	regulation of heart growth	1	FALSE	"Any process that modulates the rate or extent of heart growth. Heart growth is the increase in size or mass of the heart." [GOC:dph, GOC:tb]	84	617	5	18123	0.00810373	0.0595238	Higher in GroupD	['GO:0046620', 'GO:0060419', 'GO:2000026']
GO:BP	GO:0060563	neuroepithelial cell differentiation	1	FALSE	"The process in which epiblast cells acquire specialized features of neuroepithelial cells." [GOC:dph, GOC:tb]	22	229	1	18123	0.00436681	0.0454545	Higher in GroupD	['GO:0002065']
GO:BP	GO:0060571	morphogenesis of an epithelial fold	1	FALSE	"The morphogenetic process in which an epithelial sheet bends along a linear axis." [GOC:dph]	24	370	2	18123	0.00540541	0.0833333	Higher in GroupD	['GO:0002009']
GO:BP	GO:0060572	morphogenesis of an epithelial bud	1	FALSE	"The morphogenetic process in which a bud forms from an epithelial sheet. A bud is a protrusion that forms form the sheet by localized folding." [GOC:dph]	16	370	2	18123	0.00540541	0.125	Higher in GroupD	['GO:0060571']
GO:BP	GO:0060574	intestinal epithelial cell maturation	1	FALSE	"The developmental process, independent of morphogenetic (shape) change, that is required for a columna/cuboidal epithelial cell of the intestine to attain its fully functional state. A columnar/cuboidal epithelial cell of the intestine mature as they migrate from the intestinal crypt to the villus." [GOC:dph, PMID:18824147]	4	2431	1	18123	0.000411353	0.25	Higher in GroupD	['GO:0002069', 'GO:0060576']
GO:BP	GO:0060765	regulation of androgen receptor signaling pathway	1	FALSE	"Any process that modulates the rate, frequency, or extent of the androgen receptor signaling pathway." [GOC:dph]	61	454	1	18123	0.00220264	0.0163934	Higher in GroupD	['GO:0030521', 'GO:0033143']
GO:BP	GO:0060763	mammary duct terminal end bud growth	1	FALSE	"The morphogenetic growth of the large, club-shaped terminal end of a mammary gland duct during prepubertal growth and during puberty." [GOC:dph, PMID:10804170]	4	897	1	18123	0.00111483	0.25	Higher in GroupD	['GO:0060560', 'GO:0060603']
GO:BP	GO:0060761	negative regulation of response to cytokine stimulus	1	FALSE	"Any process that decreases the rate, frequency, or extent of a response to cytokine stimulus." [GOC:BHF, GOC:dph, GOC:tb]	92	53	1	18123	0.0188679	0.0108696	Higher in GroupD	['GO:0034097', 'GO:0048585', 'GO:0060759']
GO:BP	GO:0060760	positive regulation of response to cytokine stimulus	1	FALSE	"Any process that increases the rate, frequency, or extent of a response to cytokine stimulus." [GOC:BHF, GOC:dph, GOC:tb]	57	1516	9	18123	0.00593668	0.157895	Higher in GroupD	['GO:0034097', 'GO:0048584', 'GO:0060759']
GO:BP	GO:0060754	positive regulation of mast cell chemotaxis	1	FALSE	"Any process that increases the rate, frequency or extent of mast cell chemotaxis. Mast cell chemotaxis is the movement of a mast cell in response to an external stimulus." [GOC:dph, GOC:tb]	6	1278	2	18123	0.00156495	0.333333	Higher in GroupD	['GO:0002551', 'GO:0002690', 'GO:0060753']
GO:BP	GO:0060753	regulation of mast cell chemotaxis	1	FALSE	"Any process that modulates the rate, frequency or extent of mast cell chemotaxis. Mast cell chemotaxis is the movement of a mast cell in response to an external stimulus." [GOC:dph, GOC:tb]	8	1278	3	18123	0.00234742	0.375	Higher in GroupD	['GO:0002551', 'GO:0002688']
GO:BP	GO:0060749	mammary gland alveolus development	1	FALSE	"The progression of the mammary gland alveolus over time, from its formation to its mature state. The mammary gland alveolus is a sac-like structure that is found in the mature gland." [GOC:dph]	20	645	3	18123	0.00465116	0.15	Higher in GroupD	['GO:0048856', 'GO:0061377']
GO:BP	GO:0060745	mammary gland branching involved in pregnancy	1	FALSE	"The process in which the branching structure of the mammary gland duct is generated and organized as a part of pregnancy." [GOC:dph, PMID:19261859]	7	596	1	18123	0.00167785	0.142857	Higher in GroupD	['GO:0003006', 'GO:0060135', 'GO:0060444']
GO:BP	GO:0060766	negative regulation of androgen receptor signaling pathway	1	FALSE	"Any process that decreases the rate, frequency, or extent of the androgen receptor signaling pathway." [GOC:dph]	15	2155	1	18123	0.000464037	0.0666667	Higher in GroupD	['GO:0030521', 'GO:0033144', 'GO:0060765']
GO:BP	GO:0060743	epithelial cell maturation involved in prostate gland development	1	FALSE	"The developmental process, independent of morphogenetic (shape) change, that is required for an epithelial cell of the prostate gland to attain its fully functional state. An epithelial cell is a cell usually found in a two-dimensional sheet with a free surface." [GOC:dph]	3	295	1	18123	0.00338983	0.333333	Higher in GroupD	['GO:0002070', 'GO:0003006', 'GO:0060742']
GO:BP	GO:0060740	prostate gland epithelium morphogenesis	1	FALSE	"The process in which the anatomical structures of epithelia of the prostate gland are generated and organized. An epithelium consists of closely packed cells arranged in one or more layers, that covers the outer surfaces of the body or lines any internal cavity or tube." [GOC:dph]	25	416	3	18123	0.00721154	0.12	Higher in GroupD	['GO:0002009', 'GO:0003006', 'GO:0060512']
GO:BP	GO:0060732	positive regulation of inositol phosphate biosynthetic process	1	FALSE	"Any process that increases the rate, frequency or extent of inositol phosphate biosynthesis. Inositol phosphate biosynthetic processes are the chemical reactions and pathways resulting in the formation of an inositol phosphate, 1,2,3,4,5,6-cyclohexanehexol, with one or more phosphate groups attached." [GOC:dph, GOC:tb]	14	2377	2	18123	0.000841397	0.142857	Higher in GroupD	['GO:0010676', 'GO:0010919', 'GO:0031328', 'GO:0032958', 'GO:0045937', 'GO:1902932']
GO:BP	GO:0060731	positive regulation of intestinal epithelial structure maintenance	1	FALSE	"Any process the increases the rate, frequency or extent of intestinal epithelial structure maintenance, a tissue homeostatic process required for the maintenance of the structure of the intestinal epithelium." [GOC:dph, GOC:tb]	1	1055	1	18123	0.000947867	1	Higher in GroupD	['GO:0060456', 'GO:0060729', 'GO:0060730']
GO:BP	GO:0060730	regulation of intestinal epithelial structure maintenance	1	FALSE	"Any process that modulates the rate, frequency, or extent of intestinal epithelial structure maintenance, a tissue homeostatic process required for the maintenance of the structure of the intestinal epithelium." [GOC:BHF, GOC:dph, GOC:tb]	2	1055	1	18123	0.000947867	0.5	Higher in GroupD	['GO:0044058', 'GO:0060729', 'GO:0065008']
GO:BP	GO:0060729	intestinal epithelial structure maintenance	1	FALSE	"A tissue homeostatic process required for the maintenance of the structure of the intestinal epithelium." [GOC:BHF, GOC:dph, GOC:tb]	7	1055	1	18123	0.000947867	0.142857	Higher in GroupD	['GO:0030277']
GO:BP	GO:0060718	chorionic trophoblast cell differentiation	1	FALSE	"The process in which relatively unspecialized cells of the ectoplacental cone acquire specialized structural and/or functional features that characterize chorionic trophoblasts. These cells will migrate towards the spongiotrophoblast layer and give rise to syncytiotrophoblasts of the labyrinthine layer." [CL:0011101, GOC:dph, PMID:16983341]	5	2297	1	18123	0.00043535	0.2	Higher in GroupD	['GO:0030154', 'GO:0060717']
GO:BP	GO:0060717	chorion development	1	FALSE	"The biological process whose specific outcome is the progression of a chorion from an initial condition to its mature state. This process begins with the formation of the structure and ends with the mature structure. The chorion is an extraembryonic membrane." [GOC:dph]	7	2297	1	18123	0.00043535	0.142857	Higher in GroupD	['GO:1903867']
GO:BP	GO:0060716	labyrinthine layer blood vessel development	1	FALSE	"The process whose specific outcome is the progression of a blood vessel of the labyrinthine layer of the placenta over time, from its formation to the mature structure. The embryonic vessels grow through the layer to come in close contact with the maternal blood supply." [GOC:dph]	18	100	1	18123	0.01	0.0555556	Higher in GroupD	['GO:0048568', 'GO:0048608', 'GO:0060674', 'GO:0060711']
GO:BP	GO:0060742	epithelial cell differentiation involved in prostate gland development	1	FALSE	"The process in which a relatively unspecialized cell acquires specialized features of an epithelial cell of the prostate gland." [GOC:dph]	11	808	2	18123	0.00247525	0.181818	Higher in GroupD	['GO:0003006', 'GO:0030850', 'GO:0030855']
GO:BP	GO:0060767	epithelial cell proliferation involved in prostate gland development	1	FALSE	"The multiplication or reproduction of epithelial cells, resulting in the expansion of a cell population that contributes to the progression of the prostate gland over time." [GOC:dph]	11	808	2	18123	0.00247525	0.181818	Higher in GroupD	['GO:0022414', 'GO:0030850', 'GO:0050673']
GO:BP	GO:0060768	regulation of epithelial cell proliferation involved in prostate gland development	1	FALSE	"Any process that modulates the rate, frequency or extent of epithelial cell proliferation that contributes to the progression of the prostate gland over time." [GOC:dph]	10	808	2	18123	0.00247525	0.2	Higher in GroupD	['GO:0050678', 'GO:0060767', 'GO:2000241']
GO:BP	GO:0060770	negative regulation of epithelial cell proliferation involved in prostate gland development	1	FALSE	"Any process that decreases the rate, frequency or extent of epithelial cell proliferation that contributes to the progression of the prostate gland over time." [GOC:dph]	6	808	2	18123	0.00247525	0.333333	Higher in GroupD	['GO:0050680', 'GO:0051093', 'GO:0051241', 'GO:0060767', 'GO:0060768', 'GO:2000242']
GO:BP	GO:0060907	positive regulation of macrophage cytokine production	1	FALSE	"Any process that increases the rate, frequency or extent of macrophage cytokine production. Macrophage cytokine production is the appearance of a chemokine due to biosynthesis or secretion following a cellular stimulus, resulting in an increase in its intracellular or extracellular levels." [GOC:dph, GOC:tb]	11	319	2	18123	0.00626959	0.181818	Higher in GroupD	['GO:0010934', 'GO:0010935', 'GO:0061081']
GO:BP	GO:0060903	positive regulation of meiosis I	1	FALSE	"Any process that increases the rate, frequency, or extent of meiosis I, a cell cycle process comprising the steps by which a cell progresses through the first phase of meiosis, in which cells divide and homologous chromosomes are paired and segregated from each other, producing two daughter cells." [GOC:dph, GOC:tb]	2	146	1	18123	0.00684932	0.5	Higher in GroupD	['GO:0007127', 'GO:0045836', 'GO:0060631']
GO:BP	GO:0060900	embryonic camera-type eye formation	1	FALSE	"The developmental process pertaining to the initial formation of a camera-type eye from unspecified neurectoderm. This process begins with the differentiation of cells that form the optic field and ends when the optic cup has attained its shape." [GOC:dph, GOC:sdb_2009, GOC:tb]	11	851	1	18123	0.00117509	0.0909091	Higher in GroupD	['GO:0048596', 'GO:0048646']
GO:BP	GO:0060897	neural plate regionalization	1	FALSE	"The pattern specification process that results in the subdivision of an axis or axes of the neural plate in space to define an area or volume in which specific patterns of cell differentiation will take place or in which cells interpret a specific environment." [GOC:dph, GOC:sdb_2009, GOC:tb]	6	279	1	18123	0.00358423	0.166667	Higher in GroupD	['GO:0003002', 'GO:0060896']
GO:BP	GO:0060896	neural plate pattern specification	1	FALSE	"The developmental process that results in the creation of defined areas or spaces within the neural plate to which cells respond and eventually are instructed to differentiate." [GOC:dph, GOC:sdb_2009, GOC:tb]	8	279	1	18123	0.00358423	0.125	Higher in GroupD	['GO:0007389']
GO:BP	GO:0060872	semicircular canal development	1	FALSE	"The progression of the semicircular canal from its initial formation to the mature structure." [GOC:dph, GOC:sdb_2009, GOC:tb]	7	151	1	18123	0.00662252	0.142857	Higher in GroupD	['GO:0035295', 'GO:0048839']
GO:BP	GO:0060856	establishment of blood-brain barrier	1	FALSE	"Establishment of the barrier between the blood and the brain. The cells in the brain are packed tightly together preventing the passage of most molecules from the blood into the brain. Only lipid soluble molecules or those that are actively transported can pass through the blood-brain barrier." [GOC:aruk, GOC:dph, GOC:sart, PMID:20080302, PMID:30280653]	14	844	1	18123	0.00118483	0.0714286	Higher in GroupD	['GO:0007417', 'GO:0048468']
GO:BP	GO:0060854	branching involved in lymph vessel morphogenesis	1	FALSE	"The process of the coordinated growth and sprouting of lymph vessels giving rise to the organized lymphatic system." [GOC:dph, GOC:sdb_2009, GOC:tb]	1	224	1	18123	0.00446429	1	Higher in GroupD	['GO:0001946', 'GO:0048754']
GO:BP	GO:0060841	venous blood vessel development	1	FALSE	"The progression of the venous blood vessel over time from its initial formation to the mature structure. Venous blood vessels carry blood back to the heart after the capillary bed." [GOC:dph, GOC:sdb_2009, GOC:tb]	14	680	2	18123	0.00294118	0.142857	Higher in GroupD	['GO:0001568']
GO:BP	GO:0060840	artery development	1	FALSE	"The progression of the artery over time, from its initial formation to the mature structure. An artery is a blood vessel that carries blood away from the heart to a capillary bed." [GOC:dph, GOC:sdb_2009, GOC:tb]	103	680	6	18123	0.00882353	0.0582524	Higher in GroupD	['GO:0001568']
GO:BP	GO:0060836	lymphatic endothelial cell differentiation	1	FALSE	"The process in which a venous blood vessel endothelial cell acquires specialized features of a lymphatic vessel endothelial cell, a thin flattened cell that lines the inside surfaces of lymph vessels." [GOC:dph, GOC:sdb_2009, GOC:tb]	8	680	2	18123	0.00294118	0.25	Higher in GroupD	['GO:0001945', 'GO:0045446']
GO:BP	GO:0060828	regulation of canonical Wnt signaling pathway	1	FALSE	"Any process that modulates the rate, frequency, or extent of the Wnt signaling pathway through beta-catenin, the series of molecular signals initiated by binding of a Wnt protein to a frizzled family receptor on the surface of the target cell, followed by propagation of the signal via beta-catenin, and ending with a change in transcription of target genes." [GOC:dph, GOC:sdb_2009, GOC:tb]	302	2399	47	18123	0.0195915	0.155629	Higher in GroupD	['GO:0030111', 'GO:0060070']
GO:BP	GO:0060825	fibroblast growth factor receptor signaling pathway involved in neural plate anterior/posterior pattern formation	1	FALSE	"The series of molecular signals generated as a consequence of a fibroblast growth factor receptor binding to one of its physiological ligands contributing to the anterior/posterior pattern of the neural plate." [GOC:dph, GOC:sdb_2009, GOC:tb]	2	279	1	18123	0.00358423	0.5	Higher in GroupD	['GO:0008543', 'GO:0021999']
GO:BP	GO:0060819	inactivation of X chromosome by genetic imprinting	1	FALSE	"Compensating for the two-fold variation in X-chromosome:autosome ratios between sexes by a global inactivation of all, or most of, the genes on one of the X-chromosomes in the XX sex by genetic imprinting." [GOC:dph, GOC:sdb_2009, GOC:tb]	2	480	1	18123	0.00208333	0.5	Higher in GroupD	['GO:0006349', 'GO:0009048']
GO:BP	GO:0060806	negative regulation of cell differentiation involved in embryonic placenta development	1	FALSE	"Any process that decreases the rate, frequency or extent of cell differentiation that contributes to the progression of the placenta over time, from its initial condition to its mature state." [GOC:dph, GOC:sdb_2009, GOC:tb]	1	857	1	18123	0.00116686	1	Higher in GroupD	['GO:0045596', 'GO:0060706', 'GO:0060800', 'GO:2000242']
GO:BP	GO:0060804	positive regulation of Wnt signaling pathway by BMP signaling pathway	1	FALSE	"A series of molecular signals generated as a consequence of any member of the BMP (bone morphogenetic protein) family binding to a cell surface receptor that results in an increase in the rate, frequency or extent of a Wnt signaling pathway." [GOC:dph, GOC:sdb_2009, GOC:tb]	1	1552	1	18123	0.00064433	1	Higher in GroupD	['GO:0030177', 'GO:0030509']
GO:BP	GO:0060800	regulation of cell differentiation involved in embryonic placenta development	1	FALSE	"Any process that modulates the rate, frequency or extent of cell differentiation that contributes to the progression of the placenta over time, from its initial condition to its mature state." [GOC:dph, GOC:sdb_2009, GOC:tb]	4	2218	2	18123	0.000901713	0.5	Higher in GroupD	['GO:0045595', 'GO:0060706', 'GO:2000241']
GO:BP	GO:0060795	cell fate commitment involved in formation of primary germ layer	1	FALSE	"The commitment of cells to specific cell fates of the endoderm, ectoderm, or mesoderm as a part of gastrulation." [GOC:dph, GOC:sdb_2009, GOC:tb]	31	617	2	18123	0.00324149	0.0645161	Higher in GroupD	['GO:0001704', 'GO:0045165']
GO:BP	GO:0060788	ectodermal placode formation	1	FALSE	"The developmental process in which an ectodermal placode forms. An ectodermal placode is a thickening of the ectoderm that is the primordium of many structures derived from the ectoderm." [GOC:dph, GOC:sdb_2009, GOC:tb]	13	851	1	18123	0.00117509	0.0769231	Higher in GroupD	['GO:0048646', 'GO:0071697']
GO:BP	GO:0060715	syncytiotrophoblast cell differentiation involved in labyrinthine layer development	1	FALSE	"The process in which a chorionic trophoblast cell acquires specialized features of a syncytiotrophoblast of the labyrinthine layer of the placenta." [GOC:dph]	3	1602	1	18123	0.00062422	0.333333	Higher in GroupD	['GO:0060706', 'GO:0060711']
GO:BP	GO:0060373	regulation of ventricular cardiac muscle cell membrane depolarization	1	FALSE	"Any process that modulates the establishment or extent of a membrane potential in the depolarizing direction away from the resting potential in a ventricular cardiomyocyte." [GOC:dph, GOC:tb]	8	60	1	18123	0.0166667	0.125	Higher in GroupD	['GO:0003254']
GO:BP	GO:0060713	labyrinthine layer morphogenesis	1	FALSE	"The process in which the labyrinthine layer of the placenta is generated and organized." [GOC:dph]	21	100	2	18123	0.02	0.0952381	Higher in GroupD	['GO:0003006', 'GO:0048598', 'GO:0060669', 'GO:0060711']
GO:BP	GO:0060711	labyrinthine layer development	1	FALSE	"The process in which the labyrinthine layer of the placenta progresses, from its formation to its mature state." [GOC:dph]	44	100	2	18123	0.02	0.0454545	Higher in GroupD	['GO:0001892', 'GO:0048608']
GO:BP	GO:0060631	regulation of meiosis I	1	FALSE	"Any process that modulates the rate, frequency, or extent of meiosis I, a cell cycle process comprising the steps by which a cell progresses through the first phase of meiosis, in which cells divide and homologous chromosomes are paired and segregated from each other, producing two daughter cells." [GOC:dph, GOC:tb]	5	146	1	18123	0.00684932	0.2	Higher in GroupD	['GO:0007127', 'GO:0040020']
GO:BP	GO:0060628	regulation of ER to Golgi vesicle-mediated transport	1	FALSE	"Any process that modulates the rate, frequency, or extent of ER to Golgi vesicle-mediated transport, the directed movement of substances from the endoplasmic reticulum (ER) to the Golgi, mediated by COP II vesicles. Small COP II coated vesicles form from the ER and then fuse directly with the cis-Golgi. Larger structures are transported along microtubules to the cis-Golgi." [GOC:dph, GOC:tb]	15	1424	1	18123	0.000702247	0.0666667	Higher in GroupD	['GO:0006888', 'GO:0032386', 'GO:0060627']
GO:BP	GO:0060627	regulation of vesicle-mediated transport	1	FALSE	"Any process that modulates the rate, frequency, or extent of vesicle-mediated transport, the directed movement of substances, either within a vesicle or in the vesicle membrane, into, out of or within a cell." [GOC:dph, GOC:tb]	544	7	1	18123	0.142857	0.00183824	Higher in GroupD	['GO:0016192', 'GO:0050794', 'GO:0051049']
GO:BP	GO:0060623	regulation of chromosome condensation	1	FALSE	"Any process that modulates the rate, frequency, or extent of chromosome condensation, the progressive compaction of dispersed interphase chromatin into threadlike chromosomes prior to mitotic or meiotic nuclear division, or during apoptosis, in eukaryotic cells." [GOC:dph, GOC:tb]	4	1175	1	18123	0.000851064	0.25	Higher in GroupD	['GO:0030261', 'GO:0033044']
GO:BP	GO:0060618	nipple development	1	FALSE	"The progression of the nipple over time, from its formation to the mature structure. The nipple is a part of the mammary gland that protrudes from the surface ectoderm." [GOC:dph]	1	547	1	18123	0.00182815	1	Higher in GroupD	['GO:0030879', 'GO:0048856']
GO:BP	GO:0060613	fat pad development	1	FALSE	"The progression of a fat pad from its initial formation to its mature structure. A fat pad is an accumulation of adipose tissue." [GOC:dph]	5	18	1	18123	0.0555556	0.2	Higher in GroupD	['GO:0060612']
GO:BP	GO:0060612	adipose tissue development	1	FALSE	"The process whose specific outcome is the progression of adipose tissue over time, from its formation to the mature structure. Adipose tissue is specialized tissue that is used to store fat." [GOC:dph]	40	309	3	18123	0.00970874	0.075	Higher in GroupD	['GO:0048513', 'GO:0061448']
GO:BP	GO:0060611	mammary gland fat development	1	FALSE	"The progression of the mammary gland fat over time, from its formation to the mature structure. The mammary fat is an adipose structure in the gland that is invaded by the mammary ducts." [GOC:dph]	1	897	1	18123	0.00111483	1	Higher in GroupD	['GO:0030879', 'GO:0060612']
GO:BP	GO:0060632	regulation of microtubule-based movement	1	FALSE	"Any process that modulates the rate, frequency, or extent of microtubule-based movement, the movement of organelles, other microtubules and other particles along microtubules, mediated by motor proteins." [GOC:dph, GOC:tb]	54	1943	2	18123	0.00102934	0.037037	Higher in GroupD	['GO:0007018', 'GO:0032886', 'GO:0051270']
GO:BP	GO:0060606	tube closure	1	FALSE	"Creation of the central hole of a tube in an anatomical structure by sealing the edges of an epithelial fold." [GOC:dph]	92	7	1	18123	0.142857	0.0108696	Higher in GroupD	['GO:0035148']
GO:BP	GO:0060603	mammary gland duct morphogenesis	1	FALSE	"The process in which anatomical structures of the mammary ducts are generated and organized. Mammary ducts are epithelial tubes that transport milk." [GOC:dph, PMID:17120154]	32	897	5	18123	0.00557414	0.15625	Higher in GroupD	['GO:0060443', 'GO:0060562', 'GO:0061180']
GO:BP	GO:0060602	branch elongation of an epithelium	1	FALSE	"The growth process in which a branch increases in length from its base to its tip." [GOC:dph]	19	1998	1	18123	0.000500501	0.0526316	Higher in GroupD	['GO:0003401', 'GO:0061138']
GO:BP	GO:0060601	lateral sprouting from an epithelium	1	FALSE	"The process in which a branch forms along the side of an epithelium." [GOC:dph]	12	279	1	18123	0.00358423	0.0833333	Higher in GroupD	['GO:0002009', 'GO:0061138']
GO:BP	GO:0060591	chondroblast differentiation	1	FALSE	"The process in which a mesenchymal cell, acquires specialized structural and/or functional features of a chondroblast. Differentiation includes the processes involved in commitment of a cell to a chondroblast fate. A chondroblast is a precursor cell to chondrocytes." [GOC:dph]	5	919	2	18123	0.00217628	0.4	Higher in GroupD	['GO:0030154', 'GO:0051216']
GO:BP	GO:0060585	positive regulation of prostaglandin-endoperoxide synthase activity	1	FALSE	"Any process that increases the rate, frequency or extent of prostaglandin-endoperoxide synthase activity. Prostaglandin-endoperoxide synthase activity is the catalysis of the reaction: arachidonate + donor-H2 + 2 O2 = prostaglandin H2 + acceptor + H2O." [GOC:BHF, GOC:dph, GOC:tb]	4	1516	1	18123	0.000659631	0.25	Higher in GroupD	['GO:0051353', 'GO:0060584']
GO:BP	GO:0060584	regulation of prostaglandin-endoperoxide synthase activity	1	FALSE	"Any process that modulates the rate, frequency or prostaglandin-endoperoxide synthase activity. Prostaglandin-endoperoxide synthase activity is the catalysis of the reaction: arachidonate + donor-H2 + 2 O2 = prostaglandin H2 + acceptor + H2O." [GOC:BHF, GOC:dph, GOC:tb]	4	1516	1	18123	0.000659631	0.25	Higher in GroupD	['GO:0051341']
GO:BP	GO:0060576	intestinal epithelial cell development	1	FALSE	"The process whose specific outcome is the progression of a columnar/cuboidal epithelial cell of the intestine over time, from its formation to the mature structure." [GOC:dph]	15	2431	2	18123	0.000822707	0.133333	Higher in GroupD	['GO:0002066', 'GO:0060575']
GO:BP	GO:0060575	intestinal epithelial cell differentiation	1	FALSE	"The process in which a relatively unspecialized cell acquires specialized features of a columnar/cuboidal epithelial cell of the intestine." [GOC:dph]	24	1300	2	18123	0.00153846	0.0833333	Higher in GroupD	['GO:0002065', 'GO:0048565']
GO:BP	GO:0060605	tube lumen cavitation	1	FALSE	"The formation of a lumen by hollowing out a solid rod or cord." [GOC:dph]	5	445	1	18123	0.00224719	0.2	Higher in GroupD	['GO:0035148']
GO:BP	GO:0060638	mesenchymal-epithelial cell signaling	1	FALSE	"Any process that mediates the transfer of information from a mesenchymal cell to an epithelial cell where it is received and interpreted." [GOC:dph]	7	370	1	18123	0.0027027	0.142857	Higher in GroupD	['GO:0007267']
GO:BP	GO:0060644	mammary gland epithelial cell differentiation	1	FALSE	"The process in which a relatively unspecialized epithelial cell becomes a more specialized epithelial cell of the mammary gland." [GOC:dph]	17	215	1	18123	0.00465116	0.0588235	Higher in GroupD	['GO:0030855', 'GO:0061180']
GO:BP	GO:0060658	nipple morphogenesis	1	FALSE	"The process in which the nipple is generated and organized." [GOC:dph]	1	547	1	18123	0.00182815	1	Higher in GroupD	['GO:0009653', 'GO:0060618']
GO:BP	GO:0060710	chorio-allantoic fusion	1	FALSE	"The cell-cell adhesion process in which the cells of the chorion fuse to the cells of the allantois." [GOC:dph]	7	100	1	18123	0.01	0.142857	Higher in GroupD	['GO:0022414', 'GO:0060713', 'GO:0098609']
GO:BP	GO:0060708	spongiotrophoblast differentiation	1	FALSE	"The process in which a relatively unspecialized cell of the ectoplacental cone acquires specialized features of a spongiotrophoblast of the placenta. A spongiotrophoblast cell is a basophilic cell." [GOC:dph, PMID:16269175]	5	1555	3	18123	0.00192926	0.6	Higher in GroupD	['GO:0060706', 'GO:0060712']
GO:BP	GO:0060707	trophoblast giant cell differentiation	1	FALSE	"The process in which a relatively unspecialized cell acquires specialized features of a trophoblast giant cell of the placenta. Trophoblast giant cells are the cell of the placenta that line the maternal decidua." [GOC:dph, PMID:16269175]	13	2297	7	18123	0.00304745	0.538462	Higher in GroupD	['GO:0060706']
GO:BP	GO:0060706	cell differentiation involved in embryonic placenta development	1	FALSE	"The process in which a relatively unspecialized cell acquires specialized features of the embryonic placenta." [GOC:dph]	27	2297	9	18123	0.00391815	0.333333	Higher in GroupD	['GO:0001892', 'GO:0003006', 'GO:0030154']
GO:BP	GO:0060702	negative regulation of endoribonuclease activity	1	FALSE	"Any process that decreases the rate, frequency or extent of the catalysis of the hydrolysis of ester linkages within ribonucleic acid by creating internal breaks." [GOC:dph, GOC:tb]	2	1551	2	18123	0.00128949	1	Higher in GroupD	['GO:0060699', 'GO:0060701']
GO:BP	GO:0060701	negative regulation of ribonuclease activity	1	FALSE	"Any process that decreases the rate, frequency, or extent of ribonuclease activity, catalysis of the hydrolysis of phosphodiester bonds in chains of RNA." [GOC:dph, GOC:tb]	2	1551	2	18123	0.00128949	1	Higher in GroupD	['GO:0032074', 'GO:0051253', 'GO:0060700']
GO:BP	GO:0060700	regulation of ribonuclease activity	1	FALSE	"Any process that modulates the rate, frequency, or extent of ribonuclease activity, catalysis of the hydrolysis of phosphodiester bonds in chains of RNA." [GOC:dph, GOC:tb]	9	1551	3	18123	0.00193424	0.333333	Higher in GroupD	['GO:0032069', 'GO:0051252']
GO:BP	GO:0060699	regulation of endoribonuclease activity	1	FALSE	"Any process that modulates the rate, frequency or extent of the catalysis of the hydrolysis of ester linkages within ribonucleic acid by creating internal breaks." [GOC:dph, GOC:tb]	4	1551	2	18123	0.00128949	0.5	Higher in GroupD	['GO:0060700']
GO:BP	GO:0060693	regulation of branching involved in salivary gland morphogenesis	1	FALSE	"Any process that modulates the rate, frequency, or extent of branching morphogenesis in the salivary gland epithelium." [GOC:dph]	7	63	1	18123	0.015873	0.142857	Higher in GroupD	['GO:0060445', 'GO:0060688', 'GO:1905330', 'GO:2000027']
GO:BP	GO:0060688	regulation of morphogenesis of a branching structure	1	FALSE	"Any process that modulates the rate, frequency, or extent of branching morphogenesis, the process in which the anatomical structures of branches are generated and organized." [GOC:dph]	51	370	4	18123	0.0108108	0.0784314	Higher in GroupD	['GO:0001763', 'GO:0022603', 'GO:0051239']
GO:BP	GO:0060684	epithelial-mesenchymal cell signaling	1	FALSE	"Any process that results in the transfer of information from an epithelial cell to a mesenchymal cell where it is interpreted." [GOC:dph]	6	63	1	18123	0.015873	0.166667	Higher in GroupD	['GO:0007267']
GO:BP	GO:0060683	regulation of branching involved in salivary gland morphogenesis by epithelial-mesenchymal signaling	1	FALSE	"Any process that modulates the rate, frequency, or extent of salivary gland branching as a result of the transfer of information from the epithelial cells to the mesenchymal cells of the salivary gland." [GOC:dph, PMID:18559345]	1	63	1	18123	0.015873	1	Higher in GroupD	['GO:0060684', 'GO:0060693']
GO:BP	GO:0060676	ureteric bud formation	1	FALSE	"The developmental process pertaining to the initial formation of the ureteric bud from the Wolffian duct. This process begins when the bud protrudes from the duct and ends when it is a recognizable bud." [GOC:dph, PMID:16916378]	6	279	2	18123	0.00716846	0.333333	Higher in GroupD	['GO:0060675', 'GO:0072172']
GO:BP	GO:0060675	ureteric bud morphogenesis	1	FALSE	"The process in which the ureteric bud is generated and organized." [GOC:dph, GOC:mtg_kidney_jan10]	64	370	3	18123	0.00810811	0.046875	Higher in GroupD	['GO:0001657', 'GO:0072171']
GO:BP	GO:0060674	placenta blood vessel development	1	FALSE	"The process whose specific outcome is the progression of a blood vessel of the placenta over time, from its formation to the mature structure." [GOC:dph, PMID:16916377]	31	100	2	18123	0.02	0.0645161	Higher in GroupD	['GO:0001568', 'GO:0001890', 'GO:0003006']
GO:BP	GO:0060670	branching involved in labyrinthine layer morphogenesis	1	FALSE	"The process in which the branches of the fetal placental villi are generated and organized. The villous part of the placenta is called the labyrinth layer." [GOC:dph, PMID:16916377]	12	31	1	18123	0.0322581	0.0833333	Higher in GroupD	['GO:0003006', 'GO:0048598', 'GO:0060713', 'GO:0061138']
GO:BP	GO:0060669	embryonic placenta morphogenesis	1	FALSE	"The process in which the embryonic placenta is generated and organized." [GOC:dph]	25	100	2	18123	0.02	0.08	Higher in GroupD	['GO:0001892', 'GO:0003006', 'GO:0048598']
GO:BP	GO:0060664	epithelial cell proliferation involved in salivary gland morphogenesis	1	FALSE	"The multiplication or reproduction of epithelial cells of the submandibular salivary gland, resulting in the expansion of a cell population and the shaping of the gland." [GOC:dph, PMID:17336109]	5	1074	2	18123	0.0018622	0.4	Higher in GroupD	['GO:0007435', 'GO:0050673']
GO:BP	GO:0060662	salivary gland cavitation	1	FALSE	"The process in which the solid core of salivary epithelium gives rise to the hollow tube of the gland." [GOC:dph]	5	445	1	18123	0.00224719	0.2	Higher in GroupD	['GO:0007435', 'GO:0060605']
GO:BP	GO:0060712	spongiotrophoblast layer development	1	FALSE	"The process in which the spongiotrophoblast layer of the placenta progresses from its formation to its mature state." [GOC:dph]	14	31	1	18123	0.0322581	0.0714286	Higher in GroupD	['GO:0001892', 'GO:0009888', 'GO:0048608']
GO:BP	GO:0060372	regulation of atrial cardiac muscle cell membrane repolarization	1	FALSE	"Any process that modulates the establishment or extent of a membrane potential in the polarizing direction towards the resting potential in an atrial cardiomyocyte." [GOC:dph, GOC:tb]	8	1615	1	18123	0.000619195	0.125	Higher in GroupD	['GO:0099623', 'GO:0099624']
GO:BP	GO:0060370	susceptibility to T cell mediated cytotoxicity	1	FALSE	"The process of causing a cell to become susceptible to T cell mediated cytotoxicity." [GOC:dph, GOC:tb]	2	599	1	18123	0.00166945	0.5	Higher in GroupD	['GO:0001916']
GO:BP	GO:0060369	positive regulation of Fc receptor mediated stimulatory signaling pathway	1	FALSE	"Any process that increases the rate, frequency or extent of the Fc receptor mediated stimulatory signaling pathway. The Fc receptor mediated stimulatory signaling pathway is a series of molecular signals generated as a consequence of a the binding of the Fc portion of an immunoglobulin by an Fc receptor capable of activating or perpetuating an immune response. The Fc portion of an immunoglobulin is its C-terminal constant region." [GOC:BHF, GOC:dph, GOC:tb]	7	1201	2	18123	0.00166528	0.285714	Higher in GroupD	['GO:0002431', 'GO:0009967', 'GO:0050778', 'GO:0060368']
GO:BP	GO:0060079	excitatory postsynaptic potential	1	FALSE	"A process that leads to a temporary increase in postsynaptic potential due to the flow of positively charged ions into the postsynaptic cell. The flow of ions that causes an EPSP is an excitatory postsynaptic current (EPSC) and makes it easier for the neuron to fire an action potential." [GOC:dph, GOC:ef]	104	1106	13	18123	0.0117541	0.125	Higher in GroupD	['GO:0060078', 'GO:0099565']
GO:BP	GO:0060078	regulation of postsynaptic membrane potential	1	FALSE	"Any process that modulates the potential difference across a post-synaptic membrane." [GOC:dph, GOC:ef]	142	1106	14	18123	0.0126582	0.0985915	Higher in GroupD	['GO:0042391']
GO:BP	GO:0060075	regulation of resting membrane potential	1	FALSE	"Any process that modulates the establishment or extent of a resting potential, the electrical charge across the plasma membrane, with the interior of the cell negative with respect to the exterior. The resting potential is the membrane potential of a cell that is not stimulated to be depolarized or hyperpolarized." [GOC:dph, GOC:ef, ISBN:0195088433]	9	2209	1	18123	0.000452694	0.111111	Higher in GroupD	['GO:0042391']
GO:BP	GO:0060074	synapse maturation	1	FALSE	"The process that organizes a synapse so that it attains its fully functional state. Synaptic maturation plays a critical role in the establishment of effective synaptic connections in early development." [GOC:dph, GOC:ef]	26	187	1	18123	0.00534759	0.0384615	Higher in GroupD	['GO:0007399', 'GO:0021700', 'GO:0050808']
GO:BP	GO:0060073	micturition	1	FALSE	"The regulation of body fluids process in which parasympathetic nerves stimulate the bladder wall muscle to contract and expel urine from the body." [GOC:dph]	7	844	1	18123	0.00118483	0.142857	Higher in GroupD	['GO:0003014', 'GO:0007588']
GO:BP	GO:0060071	Wnt signaling pathway, planar cell polarity pathway	1	FALSE	"The series of molecular signals initiated by binding of a Wnt protein to a receptor on the surface of the target cell where activated receptors signal via downstream effectors including C-Jun N-terminal kinase (JNK) to modulate cytoskeletal elements and control cell polarity." [GOC:bf, GOC:dph, PMID:11532397]	110	2076	18	18123	0.00867052	0.163636	Higher in GroupD	['GO:0035567', 'GO:0090175']
GO:BP	GO:0060070	canonical Wnt signaling pathway	1	FALSE	"The series of molecular signals initiated by binding of a Wnt protein to a frizzled family receptor on the surface of the target cell, followed by propagation of the signal via beta-catenin, and ending with a change in transcription of target genes. In this pathway, the activated receptor signals via downstream effectors that result in the inhibition of beta-catenin phosphorylation, thereby preventing degradation of beta-catenin. Stabilized beta-catenin can then accumulate and travel to the nucleus to trigger changes in transcription of target genes." [GOC:bf, GOC:dph, PMID:11532397, PMID:19619488]	349	2399	51	18123	0.0212589	0.146132	Higher in GroupD	['GO:0016055']
GO:BP	GO:0060068	vagina development	1	FALSE	"The reproductive developmental process whose specific outcome is the progression of the vagina over time, from its formation to the mature structure." [GOC:dph, GOC:ebc]	10	2449	3	18123	0.00122499	0.3	Higher in GroupD	['GO:0030540']
GO:BP	GO:0060080	inhibitory postsynaptic potential	1	FALSE	"A process that causes a temporary decrease in postsynaptic membrane potential due to the flow of negatively charged ions into the postsynaptic cell. The flow of ions that causes an IPSP is an inhibitory postsynaptic current (IPSC) and makes it more difficult for the neuron to fire an action potential." [GOC:dph, GOC:ef]	15	1311	3	18123	0.00228833	0.2	Higher in GroupD	['GO:0060078', 'GO:0099565']
GO:BP	GO:0060065	uterus development	1	FALSE	"The reproductive developmental process whose specific outcome is the progression of the uterus over time, from its formation to the mature structure." [GOC:dph, GOC:ebc]	20	701	1	18123	0.00142653	0.05	Higher in GroupD	['GO:0048513', 'GO:0048608']
GO:BP	GO:0060058	positive regulation of apoptotic process involved in mammary gland involution	1	FALSE	"Any process that activates or increases the frequency, rate or extent of cell death by apoptotic process of mammary epithelial cells during mammary gland involution." [GOC:dph, GOC:mtg_apoptosis, PMID:15282149]	3	596	1	18123	0.00167785	0.333333	Higher in GroupD	['GO:0060057', 'GO:1902339']
GO:BP	GO:0060057	apoptotic process involved in mammary gland involution	1	FALSE	"Any apoptotic process that triggers the activity of proteolytic caspases whose actions dismantle the mammary epithelial cells resulting in their programmed cell death." [GOC:dph, GOC:mtg_apoptosis]	3	596	1	18123	0.00167785	0.333333	Higher in GroupD	['GO:0060056', 'GO:0060561']
GO:BP	GO:0060056	mammary gland involution	1	FALSE	"The tissue remodeling that removes differentiated mammary epithelia during weaning." [GOC:dph, PMID:15282149]	9	596	1	18123	0.00167785	0.111111	Higher in GroupD	['GO:0048771', 'GO:0060443']
GO:BP	GO:0060055	angiogenesis involved in wound healing	1	FALSE	"Blood vessel formation when new vessels emerge from the proliferation of pre-existing blood vessels and contribute to the series of events that restore integrity to a damaged tissue, following an injury." [GOC:dph, PMID:15039218]	32	1074	5	18123	0.00465549	0.15625	Higher in GroupD	['GO:0001525', 'GO:0042060']
GO:BP	GO:0060054	positive regulation of epithelial cell proliferation involved in wound healing	1	FALSE	"Any process that activates or increases the rate or extent of epithelial cell proliferation, contributing to the restoration of integrity to a damaged tissue following an injury." [GOC:dph]	9	1207	1	18123	0.0008285	0.111111	Higher in GroupD	['GO:0042060', 'GO:0050679']
GO:BP	GO:0060048	cardiac muscle contraction	1	FALSE	"Muscle contraction of cardiac muscle tissue." [GOC:dph]	139	70	3	18123	0.0428571	0.0215827	Higher in GroupD	['GO:0006941', 'GO:0060047']
GO:BP	GO:0060047	heart contraction	1	FALSE	"The multicellular organismal process in which the heart decreases in volume in a characteristic way to propel blood through the body." [GOC:dph]	282	70	4	18123	0.0571429	0.0141844	Higher in GroupD	['GO:0003015', 'GO:0008015']
GO:BP	GO:0060046	regulation of acrosome reaction	1	FALSE	"Any process that modulates the frequency, rate or extent of the acrosome reaction." [GOC:dph]	15	682	1	18123	0.00146628	0.0666667	Higher in GroupD	['GO:0007340', 'GO:2000241']
GO:BP	GO:0060059	embryonic retina morphogenesis in camera-type eye	1	FALSE	"The process in which the anatomical structure of the retina is generated and organized in a camera-type eye during the embryonic life stage." [GOC:dgh, GOC:dph]	7	89	1	18123	0.011236	0.142857	Higher in GroupD	['GO:0048598', 'GO:0060042']
GO:BP	GO:0060081	membrane hyperpolarization	1	FALSE	"The process in which membrane potential increases with respect to its steady-state potential, usually from negative potential to a more negative potential. For example, during the repolarization phase of an action potential the membrane potential often becomes more negative or hyperpolarized before returning to the steady-state resting potential." [GOC:dph]	14	2365	1	18123	0.000422833	0.0714286	Higher in GroupD	['GO:0042391']
GO:BP	GO:0060083	smooth muscle contraction involved in micturition	1	FALSE	"The process leading to shortening and/or development of tension in the urinary bladder smooth muscle tissue involved in the expulsion urine from the body." [GOC:dph, PMID:15827347]	2	844	1	18123	0.00118483	0.5	Higher in GroupD	['GO:0014832', 'GO:0060073']
GO:BP	GO:0060086	circadian temperature homeostasis	1	FALSE	"Any homeostatic process in which an organism modulates its internal body temperature at different values with a regularity of approximately 24 hours." [GOC:dph, GOC:tb]	3	1405	2	18123	0.00142349	0.666667	Higher in GroupD	['GO:0001659', 'GO:0007623']
GO:BP	GO:0060139	positive regulation of apoptotic process by virus	1	FALSE	"Any viral process that activates or increases the frequency, rate or extent of cell death by apoptotic process." [GOC:dph, GOC:mtg_apoptosis]	2	1904	1	18123	0.00052521	0.5	Higher in GroupD	['GO:0039526', 'GO:0052151']
GO:BP	GO:0060137	maternal process involved in parturition	1	FALSE	"A reproductive process occurring in the mother that results in birth." [GOC:dph]	6	1539	3	18123	0.00194932	0.5	Higher in GroupD	['GO:0007567', 'GO:0048609']
GO:BP	GO:0060136	embryonic process involved in female pregnancy	1	FALSE	"A reproductive process occurring in the embryo or fetus that allows the embryo or fetus to develop within the mother." [GOC:dph]	6	1988	2	18123	0.00100604	0.333333	Higher in GroupD	['GO:0007565', 'GO:0009792', 'GO:0048609']
GO:BP	GO:0060135	maternal process involved in female pregnancy	1	FALSE	"A reproductive process occurring in the mother that allows an embryo or fetus to develop within it." [GOC:dph]	62	2326	10	18123	0.00429923	0.16129	Higher in GroupD	['GO:0007565', 'GO:0048609']
GO:BP	GO:0060134	prepulse inhibition	1	FALSE	"The process in which a startle magnitude is reduced when the startling stimulus is preceded by a low-intensity prepulse." [GOC:dph, PMID:10341260]	13	330	1	18123	0.0030303	0.0769231	Higher in GroupD	['GO:0001964', 'GO:0032102']
GO:BP	GO:0060129	thyroid-stimulating hormone-secreting cell differentiation	1	FALSE	"The process in which a relatively unspecialized cell acquires specialized structural and/or functional features of a thyroid-stimulating hormone-secreting cell. A thyroid-stimulating hormone-secreting cell is a basophil cell of the anterior pituitary that produces thyroid-stimulating hormone, thyrotrophin." [GOC:dph]	4	2658	2	18123	0.000752445	0.5	Higher in GroupD	['GO:0002067', 'GO:0021984', 'GO:0061101']
GO:BP	GO:0060128	corticotropin hormone secreting cell differentiation	1	FALSE	"The process in which a relatively unspecialized cell acquires specialized structural and/or functional features of a corticotropic hormone secreting cell. An corticotropic hormone secreting cell is a basophil cell of the anterior pituitary that produces corticotropin." [GOC:dph]	3	2658	2	18123	0.000752445	0.666667	Higher in GroupD	['GO:0021984', 'GO:0030154']
GO:BP	GO:0060123	regulation of growth hormone secretion	1	FALSE	"Any process that modulates the frequency, rate or extent of the regulated release of growth hormone from a cell." [GOC:dph]	14	151	1	18123	0.00662252	0.0714286	Higher in GroupD	['GO:0030252', 'GO:0090276']
GO:BP	GO:0060122	inner ear receptor cell stereocilium organization	1	FALSE	"A process that is carried out at the cellular level which results in the assembly, arrangement of constituent parts, or disassembly of a stereocilium. A stereocilium is an actin-based protrusion from the apical surface of inner ear receptor cells." [GOC:dph]	37	7	1	18123	0.142857	0.027027	Higher in GroupD	['GO:0031175', 'GO:0060119']
GO:BP	GO:0060121	vestibular receptor cell stereocilium organization	1	FALSE	"A process that is carried out at the cellular level which results in the assembly, arrangement of constituent parts, or disassembly of a stereocilium. A stereocilium is an actin-based protrusion from the apical surface of vestibular hair cells." [GOC:dph]	1	590	1	18123	0.00169492	1	Higher in GroupD	['GO:0060116', 'GO:0060122', 'GO:0106027']
GO:BP	GO:0060119	inner ear receptor cell development	1	FALSE	"The process whose specific outcome is the progression of an inner ear receptor cell over time, from its formation to the mature structure. Cell development does not include the steps involved in committing a cell to a specific fate." [GOC:dph]	49	7	1	18123	0.142857	0.0204082	Higher in GroupD	['GO:0048666', 'GO:0060113']
GO:BP	GO:0060118	vestibular receptor cell development	1	FALSE	"The process whose specific outcome is the progression of a vestibular receptor cell over time, from its formation to the mature structure. Cell development does not include the steps involved in committing a cell to a specific fate." [GOC:dph]	3	590	1	18123	0.00169492	0.333333	Higher in GroupD	['GO:0060114', 'GO:0060119']
GO:BP	GO:0060117	auditory receptor cell development	1	FALSE	"The process whose specific outcome is the progression of an auditory receptor cell over time, from its formation to the mature structure. Cell development does not include the steps involved in committing a cell to a specific fate." [GOC:dph]	22	590	1	18123	0.00169492	0.0454545	Higher in GroupD	['GO:0002064', 'GO:0042491', 'GO:0060119']
GO:BP	GO:0060116	vestibular receptor cell morphogenesis	1	FALSE	"Any process that alters the size or shape of a vestibular receptor cell." [GOC:dph, GOC:tb]	2	590	1	18123	0.00169492	0.5	Higher in GroupD	['GO:0042472', 'GO:0048598', 'GO:0048667', 'GO:0060118']
GO:BP	GO:0060114	vestibular receptor cell differentiation	1	FALSE	"The process in which a relatively unspecialized cell acquires specialized features of a vestibular hair cell." [GOC:dph]	3	590	1	18123	0.00169492	0.333333	Higher in GroupD	['GO:0035315', 'GO:0060113']
GO:BP	GO:0060113	inner ear receptor cell differentiation	1	FALSE	"The process in which relatively unspecialized cells, acquire specialized structural and/or functional features of inner ear receptor cells. Inner ear receptor cells are mechanorecptors found in the inner ear responsible for transducing signals involved in balance and sensory perception of sound." [GOC:dph]	66	7	1	18123	0.142857	0.0151515	Higher in GroupD	['GO:0042490', 'GO:0048839']
GO:BP	GO:0060100	positive regulation of phagocytosis, engulfment	1	FALSE	"Any process that activates or increases the frequency, rate or extent of the internalization of bacteria, immune complexes and other particulate matter or of an apoptotic cell by phagocytosis." [GOC:dph]	13	522	1	18123	0.00191571	0.0769231	Higher in GroupD	['GO:0006911', 'GO:0045807', 'GO:0050766', 'GO:0060099', 'GO:1905155']
GO:BP	GO:0060099	regulation of phagocytosis, engulfment	1	FALSE	"Any process that modulates the frequency, rate or extent of the internalization of bacteria, immune complexes and other particulate matter or of an apoptotic cell by phagocytosis." [GOC:dph]	15	522	1	18123	0.00191571	0.0666667	Higher in GroupD	['GO:0006911', 'GO:0030100', 'GO:0050764', 'GO:1905153']
GO:BP	GO:0060088	auditory receptor cell stereocilium organization	1	FALSE	"A process that is carried out at the cellular level which results in the assembly, arrangement of constituent parts, or disassembly of a stereocilium. A stereocilium is an actin-based protrusion from the apical surface of auditory hair cells." [GOC:dph, PMID:10978835]	16	590	1	18123	0.00169492	0.0625	Higher in GroupD	['GO:0002093', 'GO:0060122']
GO:BP	GO:0060045	positive regulation of cardiac muscle cell proliferation	1	FALSE	"Any process that activates or increases the frequency, rate or extent of cardiac muscle cell proliferation." [GOC:dph, GOC:rph]	37	617	2	18123	0.00324149	0.0540541	Higher in GroupD	['GO:0008284', 'GO:0055023', 'GO:0060038', 'GO:0060043']
GO:BP	GO:0060142	regulation of syncytium formation by plasma membrane fusion	1	FALSE	"Any process that modulates the frequency, rate or extent of the formation of a syncytium, a mass of cytoplasm containing several nuclei enclosed within a single plasma membrane, by the fusion of the plasma membranes of two or more individual cells." [GOC:dph]	27	16	1	18123	0.0625	0.037037	Higher in GroupD	['GO:0000768', 'GO:0050793', 'GO:0051128']
GO:BP	GO:0060044	negative regulation of cardiac muscle cell proliferation	1	FALSE	"Any process that stops, prevents, or reduces the frequency, rate or extent of cardiac muscle cell proliferation." [GOC:dph, GOC:rph]	21	279	2	18123	0.00716846	0.0952381	Higher in GroupD	['GO:0008285', 'GO:0055022', 'GO:0060038', 'GO:0060043']
GO:BP	GO:0060042	retina morphogenesis in camera-type eye	1	FALSE	"The process in which the anatomical structure of the retina is generated and organized." [GOC:bf, GOC:dph, GOC:mtg_sensu]	62	89	1	18123	0.011236	0.016129	Higher in GroupD	['GO:0009653', 'GO:0048593', 'GO:0060041']
GO:BP	GO:0055114	obsolete oxidation-reduction process	1	FALSE	"OBSOLETE. A metabolic process that results in the removal or addition of one or more electrons to or from a substance, with or without the concomitant removal or addition of a proton or protons." [GOC:dhl, GOC:ecd, GOC:jh2, GOC:jid, GOC:mlg, GOC:rph]	475	405	7	18123	0.017284	0.0147368	Higher in GroupD	[]
GO:BP	GO:0055094	response to lipoprotein particle	1	FALSE	"Any process that results in a change in state or activity of a cell or an organism (in terms of movement, secretion, enzyme production, gene expression, etc.) as a result of a lipoprotein particle stimulus." [GOC:BHF, GOC:rl]	35	2465	2	18123	0.000811359	0.0571429	Higher in GroupD	['GO:0009719', 'GO:0010243']
GO:BP	GO:0055093	response to hyperoxia	1	FALSE	"Any process that results in a change in state or activity of a cell or an organism (in terms of movement, secretion, enzyme production, gene expression, etc.) as a result of a stimulus indicating increased oxygen tension." [GOC:kmv]	23	756	2	18123	0.0026455	0.0869565	Higher in GroupD	['GO:0006950', 'GO:0036296']
GO:BP	GO:0055092	sterol homeostasis	1	FALSE	"Any process involved in the maintenance of an internal steady state of sterol within an organism or cell." [GOC:BHF, GOC:rl]	100	257	1	18123	0.00389105	0.01	Higher in GroupD	['GO:0055088']
GO:BP	GO:0055091	phospholipid homeostasis	1	FALSE	"Any process involved in the maintenance of an internal steady state of phospholipid within an organism or cell." [GOC:BHF, GOC:rl]	16	1038	1	18123	0.000963391	0.0625	Higher in GroupD	['GO:0055088']
GO:BP	GO:0055090	acylglycerol homeostasis	1	FALSE	"Any process involved in the maintenance of an internal steady state of acylglycerol within an organism or cell." [GOC:BHF, GOC:rl]	40	298	1	18123	0.0033557	0.025	Higher in GroupD	['GO:0055088']
GO:BP	GO:0055089	fatty acid homeostasis	1	FALSE	"Any process involved in the maintenance of an internal steady state of fatty acid within an organism or cell." [GOC:BHF, GOC:rl]	16	459	1	18123	0.00217865	0.0625	Higher in GroupD	['GO:0055088']
GO:BP	GO:0055088	lipid homeostasis	1	FALSE	"Any process involved in the maintenance of an internal steady state of lipid within an organism or cell." [GOC:BHF, GOC:rl]	169	298	3	18123	0.0100671	0.0177515	Higher in GroupD	['GO:0048878']
GO:BP	GO:0055117	regulation of cardiac muscle contraction	1	FALSE	"Any process that modulates the frequency, rate or extent of cardiac muscle contraction." [GOC:ecd]	79	60	2	18123	0.0333333	0.0253165	Higher in GroupD	['GO:0006942', 'GO:0008016', 'GO:0060048']
GO:BP	GO:0055086	nucleobase-containing small molecule metabolic process	1	FALSE	"The cellular chemical reactions and pathways involving a nucleobase-containing small molecule: a nucleobase, a nucleoside, or a nucleotide." [GOC:vw]	628	459	25	18123	0.0544662	0.0398089	Higher in GroupD	['GO:0006139', 'GO:0044281']
GO:BP	GO:0055083	monovalent inorganic anion homeostasis	1	FALSE	"Any process involved in the maintenance of an internal steady state of monovalent inorganic anions within an organism or cell." [GOC:ai, GOC:jid, GOC:mah]	16	986	1	18123	0.0010142	0.0625	Higher in GroupD	['GO:0055081', 'GO:0098771']
GO:BP	GO:0055082	cellular chemical homeostasis	1	FALSE	"Any biological process involved in the maintenance of an internal steady state of a chemical at the level of the cell." [GOC:isa_complete, GOC:jid]	854	271	15	18123	0.0553506	0.0175644	Higher in GroupD	['GO:0019725', 'GO:0048878']
GO:BP	GO:0055081	anion homeostasis	1	FALSE	"Any process involved in the maintenance of an internal steady state of anions within an organism or cell." [GOC:ceb, GOC:jid, GOC:mah]	39	1604	2	18123	0.00124688	0.0512821	Higher in GroupD	['GO:0050801']
GO:BP	GO:0055080	cation homeostasis	1	FALSE	"Any process involved in the maintenance of an internal steady state of cations within an organism or cell." [GOC:ceb, GOC:jid, GOC:mah]	754	271	14	18123	0.0516605	0.0185676	Higher in GroupD	['GO:0050801']
GO:BP	GO:0055078	sodium ion homeostasis	1	FALSE	"Any process involved in the maintenance of an internal steady state of sodium ions within an organism or cell." [GOC:ai, GOC:jid, GOC:mah]	57	175	3	18123	0.0171429	0.0526316	Higher in GroupD	['GO:0055065', 'GO:0055067']
GO:BP	GO:0055076	transition metal ion homeostasis	1	FALSE	"Any process involved in the maintenance of an internal steady state of transition metal ions within an organism or cell. A transition metal is an element whose atom has an incomplete d-subshell of extranuclear electrons, or which gives rise to a cation or cations with an incomplete d-subshell. Transition metals often have more than one valency state. Biologically relevant transition metals include vanadium, manganese, iron, copper, cobalt, nickel, molybdenum and silver." [GOC:jid, GOC:mah, ISBN:0198506732]	143	271	4	18123	0.0147601	0.027972	Higher in GroupD	['GO:0055065']
GO:BP	GO:0055075	potassium ion homeostasis	1	FALSE	"Any process involved in the maintenance of an internal steady state of potassium ions within an organism or cell." [GOC:jid, GOC:mah]	32	21	1	18123	0.047619	0.03125	Higher in GroupD	['GO:0055065', 'GO:0055067']
GO:BP	GO:0055074	calcium ion homeostasis	1	FALSE	"Any process involved in the maintenance of an internal steady state of calcium ions within an organism or cell." [GOC:ceb, GOC:jid, GOC:mah]	471	162	7	18123	0.0432099	0.014862	Higher in GroupD	['GO:0055065', 'GO:0072507']
GO:BP	GO:0055085	transmembrane transport	1	FALSE	"The process in which a solute is transported across a lipid bilayer, from one side of a membrane to the other." [GOC:dph, GOC:jid]	1648	211	25	18123	0.118483	0.0151699	Higher in GroupD	['GO:0006810', 'GO:0009987']
GO:BP	GO:0055119	relaxation of cardiac muscle	1	FALSE	"The process in which the extent of cardiac muscle contraction is reduced." [GOC:ecd]	17	21	1	18123	0.047619	0.0588235	Higher in GroupD	['GO:0090075']
GO:BP	GO:0055123	digestive system development	1	FALSE	"The process whose specific outcome is the progression of the digestive system over time, from its formation to the mature structure. The digestive system is the entire structure in which digestion takes place. Digestion is all of the physical, chemical, and biochemical processes carried out by multicellular organisms to break down ingested nutrients into components that may be easily absorbed and directed into metabolism." [GOC:jid]	139	660	4	18123	0.00606061	0.028777	Higher in GroupD	['GO:0048731']
GO:BP	GO:0060008	Sertoli cell differentiation	1	FALSE	"The process in which a relatively unspecialized cell acquires specialized structural and/or functional features of a Sertoli cell. A Sertoli cell is a supporting cell projecting inward from the basement membrane of seminiferous tubules." [GOC:dph]	19	1026	2	18123	0.00194932	0.105263	Higher in GroupD	['GO:0003006', 'GO:0008584', 'GO:0030855']
GO:BP	GO:0060041	retina development in camera-type eye	1	FALSE	"The process whose specific outcome is the progression of the retina over time, from its formation to the mature structure. The retina is the innermost layer or coating at the back of the eyeball, which is sensitive to light and in which the optic nerve terminates." [GOC:bf, GOC:dph, ISBN:0815340729]	154	201	3	18123	0.0149254	0.0194805	Higher in GroupD	['GO:0043010', 'GO:0048856']
GO:BP	GO:0060039	pericardium development	1	FALSE	"The process whose specific outcome is the progression of the pericardium over time, from its formation to the mature structure. The pericardium is a double-walled sac that contains the heart and the roots of the aorta, vena cava and the pulmonary artery." [GOC:dph, GOC:rph, PMID:15138308, PMID:16376438]	20	1552	1	18123	0.00064433	0.05	Higher in GroupD	['GO:0007507', 'GO:0060429']
GO:BP	GO:0060038	cardiac muscle cell proliferation	1	FALSE	"The expansion of a cardiac muscle cell population by cell division." [GOC:dph, GOC:rph, PMID:11161571]	66	353	3	18123	0.00849858	0.0454545	Higher in GroupD	['GO:0014855', 'GO:0055017']
GO:BP	GO:0060037	pharyngeal system development	1	FALSE	"The process whose specific outcome is the progression of the pharyngeal system over time, from its formation to the mature structure. The pharyngeal system is a transient embryonic complex that is specific to vertebrates. It comprises the pharyngeal arches, bulges of tissues of mesoderm and neural crest derivation through which pass nerves and pharyngeal arch arteries. The arches are separated internally by pharyngeal pouches, evaginations of foregut endoderm, and externally by pharyngeal clefts, invaginations of surface ectoderm. The development of the system ends when the stucture it contributes to are forming: the thymus, thyroid, parathyroids, maxilla, mandible, aortic arch, cardiac outflow tract, external and middle ear." [GOC:dph]	26	416	2	18123	0.00480769	0.0769231	Higher in GroupD	['GO:0043009', 'GO:0048731']
GO:BP	GO:0060035	notochord cell development	1	FALSE	"The process whose specific outcome is the progression of a notochord cell over time, from its formation to its mature structure. Cell development does not include the steps involved in committing a cell to a specific fate." [GOC:dph]	1	56	1	18123	0.0178571	1	Higher in GroupD	['GO:0048468', 'GO:0060034']
GO:BP	GO:0060034	notochord cell differentiation	1	FALSE	"The process in which relatively unspecialized cells acquire specialized structural and/or functional features cells that make up the notochord. Differentiation includes the processes involved in commitment of a cell to a notochord cell fate." [GOC:dph]	1	56	1	18123	0.0178571	1	Higher in GroupD	['GO:0030154', 'GO:0030903']
GO:BP	GO:0060029	convergent extension involved in organogenesis	1	FALSE	"The morphogenetic process in which an epithelium narrows along one axis and lengthens in a perpendicular axis contribution to the shaping of an organ." [GOC:dph, PMID:12062082]	5	1501	1	18123	0.000666223	0.2	Higher in GroupD	['GO:0048513', 'GO:0060026']
GO:BP	GO:0060027	convergent extension involved in gastrulation	1	FALSE	"The morphogenetic process in which an epithelium narrows along one axis and lengthens in a perpendicular axis usually resulting in the formation of the three primary germ layers, ectoderm, mesoderm and endoderm." [GOC:dph, PMID:12062082]	9	2324	2	18123	0.000860585	0.222222	Higher in GroupD	['GO:0007369', 'GO:0048598', 'GO:0060026']
GO:BP	GO:0060026	convergent extension	1	FALSE	"The morphogenetic process in which an epithelium narrows along one axis and lengthens in a perpendicular axis." [GOC:dgf, GOC:dph, PMID:12062082]	16	2324	2	18123	0.000860585	0.125	Higher in GroupD	['GO:0002009']
GO:BP	GO:0060024	rhythmic synaptic transmission	1	FALSE	"Any process involved in the generation of rhythmic, synchronous synaptic inputs in a neural circuit." [GOC:dph]	3	1516	2	18123	0.00131926	0.666667	Higher in GroupD	['GO:0050804']
GO:BP	GO:0060023	soft palate development	1	FALSE	"The biological process whose specific outcome is the progression of the soft palate from an initial condition to its mature state. This process begins with the formation of the structure and ends with the mature structure, whatever form that may be including its natural destruction. The soft palate is the posterior portion of the palate extending from the posterior edge of the hard palate." [GOC:dph, ISBN:0721662544]	5	1388	1	18123	0.000720461	0.2	Higher in GroupD	['GO:0048856', 'GO:0062009']
GO:BP	GO:0060022	hard palate development	1	FALSE	"The biological process whose specific outcome is the progression of the hard palate from an initial condition to its mature state. This process begins with the formation of the structure and ends with the mature structure, whatever form that may be including its natural destruction. The hard palate is the anterior portion of the palate consisting of bone and mucous membranes." [GOC:dph, ISBN:0721662544]	7	2210	1	18123	0.000452489	0.142857	Higher in GroupD	['GO:0048856', 'GO:0062009']
GO:BP	GO:0060021	roof of mouth development	1	FALSE	"The biological process whose specific outcome is the progression of the roof of the mouth from an initial condition to its mature state. This process begins with the formation of the structure and ends with the mature structure. The roof of the mouth is the partition that separates the nasal and oral cavities." [GOC:dph, ISBN:0721662544]	87	375	6	18123	0.016	0.0689655	Higher in GroupD	['GO:0048856']
GO:BP	GO:0060020	Bergmann glial cell differentiation	1	FALSE	"The process in which neuroepithelial cells of the neural tube give rise to Brgmann glial cells, specialized bipotential progenitors cells of the cerebellum. Differentiation includes the processes involved in commitment of a cell to a specific fate." [GOC:dph, PMID:10375501]	9	1967	1	18123	0.000508388	0.111111	Higher in GroupD	['GO:0048708']
GO:BP	GO:0060019	radial glial cell differentiation	1	FALSE	"The process in which neuroepithelial cells of the neural tube give rise to radial glial cells, specialized bipotential progenitors cells of the brain. Differentiation includes the processes involved in commitment of a cell to a specific fate." [GOC:dph]	12	115	1	18123	0.00869565	0.0833333	Higher in GroupD	['GO:0010001']
GO:BP	GO:0060017	parathyroid gland development	1	FALSE	"The process whose specific outcome is the progression of the parathyroid gland over time, from its formation to the mature structure. The parathyroid gland is an organ specialised for secretion of parathyroid hormone." [GOC:dph, ISBN:0721662544]	7	660	1	18123	0.00151515	0.142857	Higher in GroupD	['GO:0035270', 'GO:0048732']
GO:BP	GO:0060011	Sertoli cell proliferation	1	FALSE	"The multiplication or reproduction of Sertoli cells, resulting in the expansion of the Sertoli cell population. A Sertoli cell is a supporting cell projecting inward from the basement membrane of seminiferous tubules." [GOC:dph]	5	2032	1	18123	0.000492126	0.2	Higher in GroupD	['GO:0008584', 'GO:0022414', 'GO:0050673']
GO:BP	GO:0060010	Sertoli cell fate commitment	1	FALSE	"The process in which the cellular identity of Sertoli cells is acquired and determined." [GOC:dph]	1	919	1	18123	0.00108814	1	Higher in GroupD	['GO:0003006', 'GO:0060008', 'GO:0072148']
GO:BP	GO:0060009	Sertoli cell development	1	FALSE	"The process whose specific outcome is the progression of a Sertoli cell over time, from its formation to the mature structure. Cell development does not include the steps involved in committing a cell to a Sertoli cell fate." [GOC:dph]	13	2203	2	18123	0.000907853	0.153846	Higher in GroupD	['GO:0002064', 'GO:0003006', 'GO:0060008']
GO:BP	GO:0060043	regulation of cardiac muscle cell proliferation	1	FALSE	"Any process that modulates the frequency, rate or extent of cardiac muscle cell proliferation." [GOC:dph, GOC:rph]	57	353	3	18123	0.00849858	0.0526316	Higher in GroupD	['GO:0042127', 'GO:0055021', 'GO:0060038']
GO:BP	GO:0071902	positive regulation of protein serine/threonine kinase activity	1	FALSE	"Any process that increases the rate, frequency, or extent of protein serine/threonine kinase activity." [GOC:mah]	317	70	6	18123	0.0857143	0.0189274	Higher in GroupD	['GO:0045860', 'GO:0071900']
GO:BP	GO:0060143	positive regulation of syncytium formation by plasma membrane fusion	1	FALSE	"Any process that increases the frequency, rate or extent of the formation of a syncytium, a mass of cytoplasm containing several nuclei enclosed within a single plasma membrane, by the fusion of the plasma membranes of two or more individual cells." [GOC:dph]	24	16	1	18123	0.0625	0.0416667	Higher in GroupD	['GO:0000768', 'GO:0051094', 'GO:0051130', 'GO:0060142']
GO:BP	GO:0060148	positive regulation of posttranscriptional gene silencing	1	FALSE	"Any process that increases the frequency, rate or extent of the inactivation of gene expression by a posttranscriptional mechanism." [GOC:dph]	29	248	1	18123	0.00403226	0.0344828	Higher in GroupD	['GO:0016441', 'GO:0048522', 'GO:0060147']
GO:BP	GO:0060324	face development	1	FALSE	"The biological process whose specific outcome is the progression of a face from an initial condition to its mature state. The face is the ventral division of the head." [GOC:dph]	47	542	7	18123	0.0129151	0.148936	Higher in GroupD	['GO:0048856', 'GO:0060322']
GO:BP	GO:0060323	head morphogenesis	1	FALSE	"The process in which the anatomical structures of the head are generated and organized. The head is the anterior-most division of the body." [GOC:dph]	36	542	6	18123	0.0110701	0.166667	Higher in GroupD	['GO:0009653', 'GO:0010171', 'GO:0060322']
GO:BP	GO:0060322	head development	1	FALSE	"The biological process whose specific outcome is the progression of a head from an initial condition to its mature state. The head is the anterior-most division of the body." [GOC:dph]	816	378	25	18123	0.0661376	0.0306373	Higher in GroupD	['GO:0048856']
GO:BP	GO:0060319	primitive erythrocyte differentiation	1	FALSE	"Erythrocyte differentiation which occurs as part of the process of primitive hemopoiesis." [GOC:add, GOC:BHF, GOC:dph]	4	645	1	18123	0.00155039	0.25	Higher in GroupD	['GO:0030218', 'GO:0060215']
GO:BP	GO:0060317	cardiac epithelial to mesenchymal transition	1	FALSE	"A transition where a cardiac epithelial cell loses apical/basolateral polarity, severs intercellular adhesive junctions, degrades basement membrane components and becomes a migratory mesenchymal cell." [GOC:BHF, GOC:dph, PMID:16314491, PMID:1996351]	32	279	2	18123	0.00716846	0.0625	Higher in GroupD	['GO:0001837', 'GO:0003007']
GO:BP	GO:0060316	positive regulation of ryanodine-sensitive calcium-release channel activity	1	FALSE	"Any process that increases the activity of a ryanodine-sensitive calcium-release channel. The ryanodine-sensitive calcium-release channel catalyzes the transmembrane transfer of a calcium ion by a channel that opens when a ryanodine class ligand has been bound by the channel complex or one of its constituent parts." [GOC:BHF, GOC:dph, GOC:tb]	9	1543	1	18123	0.000648088	0.111111	Higher in GroupD	['GO:0051281', 'GO:0060314', 'GO:1901021', 'GO:2001259']
GO:BP	GO:0060315	negative regulation of ryanodine-sensitive calcium-release channel activity	1	FALSE	"Any process that decreases the activity of a ryanodine-sensitive calcium-release channel. The ryanodine-sensitive calcium-release channel catalyzes the transmembrane transfer of a calcium ion by a channel that opens when a ryanodine class ligand has been bound by the channel complex or one of its constituent parts." [GOC:BHF, GOC:dph, GOC:tb]	11	1543	1	18123	0.000648088	0.0909091	Higher in GroupD	['GO:0051280', 'GO:0060314', 'GO:1901020', 'GO:2001258']
GO:BP	GO:0060314	regulation of ryanodine-sensitive calcium-release channel activity	1	FALSE	"Any process that modulates the activity of a ryanodine-sensitive calcium-release channel. The ryanodine-sensitive calcium-release channel catalyzes the transmembrane transfer of a calcium ion by a channel that opens when a ryanodine class ligand has been bound by the channel complex or one of its constituent parts." [GOC:BHF, GOC:dph, GOC:tb]	27	1543	1	18123	0.000648088	0.037037	Higher in GroupD	['GO:0051279', 'GO:1901019', 'GO:2001257']
GO:BP	GO:0060330	regulation of response to interferon-gamma	1	FALSE	"Any process that modulates the rate, frequency or extent of a response to interferon-gamma. Response to interferon gamma is a change in state or activity of a cell or an organism (in terms of movement, secretion, enzyme production, gene expression, etc.) as a result of an interferon-gamma stimulus." [GOC:dph]	26	98	2	18123	0.0204082	0.0769231	Higher in GroupD	['GO:0034341', 'GO:0045088', 'GO:0060759']
GO:BP	GO:0060312	regulation of blood vessel remodeling	1	FALSE	"Any process that modulates the rate, frequency or extent of blood vessel remodeling, the reorganization or renovation of existing blood vessels." [GOC:BHF, GOC:dph, GOC:tb]	11	2618	1	18123	0.000381971	0.0909091	Higher in GroupD	['GO:0001974', 'GO:0022603', 'GO:0034103']
GO:BP	GO:0060307	regulation of ventricular cardiac muscle cell membrane repolarization	1	FALSE	"Any process that modulates the establishment or extent of a membrane potential in the polarizing direction towards the resting potential in a ventricular cardiomyocyte." [GOC:BHF, GOC:dph, GOC:mtg_cardiac_conduct_nov11, GOC:tb]	25	1615	1	18123	0.000619195	0.04	Higher in GroupD	['GO:0099623', 'GO:0099625']
GO:BP	GO:0060306	regulation of membrane repolarization	1	FALSE	"Any process that modulates the establishment or extent of a membrane potential in the polarizing direction towards the resting potential, usually from positive to negative." [GOC:BHF, GOC:dph, GOC:mtg_cardiac_conduct_nov11, GOC:tb]	41	164	1	18123	0.00609756	0.0243902	Higher in GroupD	['GO:0034765', 'GO:0042391', 'GO:0086009']
GO:BP	GO:0060304	regulation of phosphatidylinositol dephosphorylation	1	FALSE	"Any process that modulates the frequency, rate or extent of the chemical reaction involving the removal of one or more phosphate groups from a phosphatidylinositol." [GOC:dph, GOC:tb]	6	1017	2	18123	0.00196657	0.333333	Higher in GroupD	['GO:0035303', 'GO:0046856', 'GO:0060255', 'GO:1903725']
GO:BP	GO:0060302	negative regulation of cytokine activity	1	FALSE	"Any process that decreases the rate, frequency or extent of the activity of a molecule that controls the survival, growth, differentiation and effector function of tissues and cells." [GOC:BHF, GOC:dph, GOC:tb]	2	279	1	18123	0.00358423	0.5	Higher in GroupD	['GO:0009968', 'GO:0060300', 'GO:1900121']
GO:BP	GO:0060300	regulation of cytokine activity	1	FALSE	"Any process that modulates the rate, frequency or extent of the activity of a molecule that controls the survival, growth, differentiation and effector function of tissues and cells." [GOC:BHF, GOC:dph, GOC:tb]	4	279	1	18123	0.00358423	0.25	Higher in GroupD	['GO:0010469', 'GO:1900120']
GO:BP	GO:0060298	positive regulation of sarcomere organization	1	FALSE	"Any process that increases the rate, frequency or extent of myofibril assembly by organization of muscle actomyosin into sarcomeres. The sarcomere is the repeating unit of a myofibril in a muscle cell, composed of an array of overlapping thick and thin filaments between two adjacent Z discs." [GOC:BHF, GOC:dph, GOC:tb]	6	1516	1	18123	0.000659631	0.166667	Higher in GroupD	['GO:0045214', 'GO:0051155', 'GO:0051495', 'GO:0060297', 'GO:1902905']
GO:BP	GO:0060297	regulation of sarcomere organization	1	FALSE	"Any process that modulates the rate, frequency or extent of myofibril assembly by organization of muscle actomyosin into sarcomeres. The sarcomere is the repeating unit of a myofibril in a muscle cell, composed of an array of overlapping thick and thin filaments between two adjacent Z discs." [GOC:BHF, GOC:dph, GOC:tb]	8	1516	1	18123	0.000659631	0.125	Higher in GroupD	['GO:0045214', 'GO:0110020', 'GO:1902903']
GO:BP	GO:0060295	regulation of cilium movement involved in cell motility	1	FALSE	"Any process that modulates the rate frequency or extent of cilium movement involved in ciliary motility." [GOC:BHF, GOC:dph, GOC:tb]	26	1943	1	18123	0.000514668	0.0384615	Higher in GroupD	['GO:0003352', 'GO:0060294', 'GO:1902019']
GO:BP	GO:0060309	elastin catabolic process	1	FALSE	"The chemical reactions and pathways resulting in the breakdown of elastin. Elastin is a glycoprotein which is randomly coiled and crosslinked to form elastic fibers that are found in connective tissue." [GOC:BHF, GOC:dph, GOC:tb]	6	1207	1	18123	0.0008285	0.166667	Higher in GroupD	['GO:0006516', 'GO:0051541']
GO:BP	GO:0060332	positive regulation of response to interferon-gamma	1	FALSE	"Any process that increases the rate, frequency or extent of a response to interferon-gamma. Response to interferon gamma is a change in state or activity of a cell or an organism (in terms of movement, secretion, enzyme production, gene expression, etc.) as a result of an interferon-gamma stimulus." [GOC:dph]	6	2001	2	18123	0.0009995	0.333333	Higher in GroupD	['GO:0034341', 'GO:0045089', 'GO:0060330', 'GO:0060760']
GO:BP	GO:0060333	interferon-gamma-mediated signaling pathway	1	FALSE	"A series of molecular signals initiated by the binding of interferon-gamma to a receptor on the surface of a cell, and ending with regulation of a downstream cellular process, e.g. transcription. Interferon gamma is the only member of the type II interferon found so far." [GOC:add, GOC:dph, GOC:signaling]	88	31	2	18123	0.0645161	0.0227273	Higher in GroupD	['GO:0019221', 'GO:0071346']
GO:BP	GO:0060334	regulation of interferon-gamma-mediated signaling pathway	1	FALSE	"Any process that modulates the rate, frequency or extent of the series of molecular events generated as a consequence of interferon-gamma binding to a cell surface receptor." [GOC:dph]	26	98	2	18123	0.0204082	0.0769231	Higher in GroupD	['GO:0001959', 'GO:0060330', 'GO:0060333']
GO:BP	GO:0060368	regulation of Fc receptor mediated stimulatory signaling pathway	1	FALSE	"Any process that modulates the rate, frequency or extent of the Fc receptor mediated stimulatory signaling pathway. The Fc receptor mediated stimulatory signaling pathway is a series of molecular signals generated as a consequence of a the binding of the Fc portion of an immunoglobulin by an Fc receptor capable of activating or perpetuating an immune response. The Fc portion of an immunoglobulin is its C-terminal constant region." [GOC:dph, GOC:tb]	11	1201	2	18123	0.00166528	0.181818	Higher in GroupD	['GO:0002431', 'GO:0009966', 'GO:0050776']
GO:BP	GO:0060358	negative regulation of leucine import	1	FALSE	"Any process that decreases the rate, frequency or extent of leucine import. Leucine import is the directed movement of leucine into a cell or organelle." [GOC:dph, GOC:tb]	2	165	1	18123	0.00606061	0.5	Higher in GroupD	['GO:0060357', 'GO:1903801', 'GO:1903960', 'GO:1904063', 'GO:1905533']
GO:BP	GO:0060357	regulation of leucine import	1	FALSE	"Any process that modulates the rate, frequency or extent of leucine import. Leucine import is the directed movement of leucine into a cell or organelle." [GOC:dph, GOC:tb]	2	165	1	18123	0.00606061	0.5	Higher in GroupD	['GO:1903801', 'GO:1903959', 'GO:1904062', 'GO:1905532']
GO:BP	GO:0060355	positive regulation of cell adhesion molecule production	1	FALSE	"Any process that increases the rate, frequency or extent of cell adhesion molecule production. Cell adhesion molecule production is the appearance of a cell adhesion molecule as a result of its biosynthesis or a decrease in its catabolism." [GOC:BHF, GOC:rl]	7	427	1	18123	0.00234192	0.142857	Higher in GroupD	['GO:0048522', 'GO:0060352', 'GO:0060353']
GO:BP	GO:0060354	negative regulation of cell adhesion molecule production	1	FALSE	"Any process that decreases the rate, frequency or extent of cell adhesion molecule production. Cell adhesion molecule production is the appearance of a cell adhesion molecule as a result of its biosynthesis or a decrease in its catabolism." [GOC:BHF, GOC:rl]	15	1774	2	18123	0.0011274	0.133333	Higher in GroupD	['GO:0048523', 'GO:0060352', 'GO:0060353']
GO:BP	GO:0060353	regulation of cell adhesion molecule production	1	FALSE	"Any process that modulates the rate, frequency or extent of cell adhesion molecule production. Cell adhesion molecule production is the appearance of a cell adhesion molecule as a result of its biosynthesis or a decrease in its catabolism." [GOC:BHF, GOC:rl]	23	1774	3	18123	0.00169109	0.130435	Higher in GroupD	['GO:0050794', 'GO:0060352']
GO:BP	GO:0060352	cell adhesion molecule production	1	FALSE	"The appearance of a cell adhesion molecule due to biosynthesis or secretion." [GOC:BHF, GOC:rl]	26	427	1	18123	0.00234192	0.0384615	Higher in GroupD	['GO:0009987']
GO:BP	GO:0060351	cartilage development involved in endochondral bone morphogenesis	1	FALSE	"The process whose specific outcome is the progression of the cartilage that will provide a scaffold for mineralization of endochondral bones." [GOC:dph]	31	206	1	18123	0.00485437	0.0322581	Higher in GroupD	['GO:0051216', 'GO:0060350']
GO:BP	GO:0060350	endochondral bone morphogenesis	1	FALSE	"The process in which bones are generated and organized as a result of the conversion of initial cartilaginous anlage into bone." [GOC:dph, PMID:11680679]	55	206	1	18123	0.00485437	0.0181818	Higher in GroupD	['GO:0060349']
GO:BP	GO:0060349	bone morphogenesis	1	FALSE	"The process in which bones are generated and organized." [GOC:dph]	97	206	1	18123	0.00485437	0.0103093	Higher in GroupD	['GO:0009887', 'GO:0048705', 'GO:0060348']
GO:BP	GO:0060348	bone development	1	FALSE	"The process whose specific outcome is the progression of bone over time, from its formation to the mature structure. Bone is the hard skeletal connective tissue consisting of both mineral and cellular components." [GOC:dph]	207	454	4	18123	0.00881057	0.0193237	Higher in GroupD	['GO:0001501', 'GO:0048513']
GO:BP	GO:0060346	bone trabecula formation	1	FALSE	"The process of creating a trabecula in the bone. A trabecula is a tissue element in the form of a small beam, strut or rod." [GOC:dph]	9	611	1	18123	0.00163666	0.111111	Higher in GroupD	['GO:0048705', 'GO:0060343', 'GO:0061430']
GO:BP	GO:0060343	trabecula formation	1	FALSE	"The process of creating a trabecula in an organ. A trabecula is a small, often microscopic, tissue element in the form of a small beam, strut or rod, which generally has a mechanical function. Trabecula are usually but not necessarily, composed of dense collagenous tissue." [GOC:dph]	22	611	1	18123	0.00163666	0.0454545	Higher in GroupD	['GO:0009887', 'GO:0048646', 'GO:0061383']
GO:BP	GO:0060341	regulation of cellular localization	1	FALSE	"Any process that modulates the frequency, rate or extent of a process in which a cell, a substance, or a cellular entity is transported to, or maintained in a specific location within or in the membrane of a cell." [GOC:dph, GOC:tb]	851	1672	89	18123	0.0532297	0.104583	Higher in GroupD	['GO:0032879', 'GO:0050794', 'GO:0051641']
GO:BP	GO:0060340	positive regulation of type I interferon-mediated signaling pathway	1	FALSE	"Any process that increases the rate, frequency or extent of a type I interferon-mediated signaling pathway. A type I interferon-mediated signaling pathway is the series of molecular events generated as a consequence of a type I interferon binding to a cell surface receptor." [GOC:dph]	13	1207	2	18123	0.001657	0.153846	Higher in GroupD	['GO:0001961', 'GO:0045089', 'GO:0060337', 'GO:0060338']
GO:BP	GO:0060339	negative regulation of type I interferon-mediated signaling pathway	1	FALSE	"Any process that decreases the rate, frequency or extent of a type I interferon-mediated signaling pathway. A type I interferon-mediated signaling pathway is the series of molecular events generated as a consequence of a type I interferon binding to a cell surface receptor." [GOC:dph]	20	1207	2	18123	0.001657	0.1	Higher in GroupD	['GO:0001960', 'GO:0045824', 'GO:0060337', 'GO:0060338']
GO:BP	GO:0060338	regulation of type I interferon-mediated signaling pathway	1	FALSE	"Any process that modulates the rate, frequency or extent of a type I interferon-mediated signaling pathway. A type I interferon-mediated signaling pathway is the series of molecular events generated as a consequence of a type I interferon binding to a cell surface receptor." [GOC:dph]	39	1207	4	18123	0.003314	0.102564	Higher in GroupD	['GO:0001959', 'GO:0045088', 'GO:0060337']
GO:BP	GO:0060337	type I interferon signaling pathway	1	FALSE	"A series of molecular signals initiated by the binding of a type I interferon to a receptor on the surface of a cell, and ending with regulation of a downstream cellular process, e.g. transcription. Type I interferons include the interferon-alpha, beta, delta, episilon, zeta, kappa, tau, and omega gene families." [GOC:add, GOC:dph, GOC:signaling]	96	29	1	18123	0.0344828	0.0104167	Higher in GroupD	['GO:0019221', 'GO:0071357']
GO:BP	GO:0060335	positive regulation of interferon-gamma-mediated signaling pathway	1	FALSE	"Any process that increases the rate, frequency or extent of the series of molecular events generated as a consequence of interferon-gamma binding to a cell surface receptor." [GOC:dph]	6	2001	2	18123	0.0009995	0.333333	Higher in GroupD	['GO:0001961', 'GO:0060332', 'GO:0060333', 'GO:0060334']
GO:BP	GO:0060294	cilium movement involved in cell motility	1	FALSE	"Movement of cilia mediated by motor proteins that contributes to the movement of a cell." [GOC:BHF, GOC:dph, GOC:tb]	120	701	2	18123	0.00285307	0.0166667	Higher in GroupD	['GO:0003341', 'GO:0060285']
GO:BP	GO:0060147	regulation of posttranscriptional gene silencing	1	FALSE	"Any process that modulates the frequency, rate or extent of the inactivation of gene expression by a posttranscriptional mechanism." [GOC:dph]	119	332	4	18123	0.0120482	0.0336134	Higher in GroupD	['GO:0016441', 'GO:0060968']
GO:BP	GO:0060292	long-term synaptic depression	1	FALSE	"A process that modulates synaptic plasticity such that synapses are changed resulting in the decrease in the rate, or frequency of synaptic transmission at the synapse." [GOC:dgh, GOC:dph]	31	2390	6	18123	0.00251046	0.193548	Higher in GroupD	['GO:0048167', 'GO:0050805']
GO:BP	GO:0060287	epithelial cilium movement involved in determination of left/right asymmetry	1	FALSE	"The movement of cilia of epithelial cells of the Left Right Organizer (LRO), also referred to as the node in mouse or the Kupffer's vesicle in zebrafish, resulting in the leftward fluid flow across the LRO and generation or transport of a signal which determines asymmetry in an organism's body plan with respect to the left and right halves." [GOC:dgh, GOC:dph, GOC:krc, GOC:mlg, PMID:28559696, PMID:29367579]	11	1952	1	18123	0.000512295	0.0909091	Higher in GroupD	['GO:0003351', 'GO:0007368']
GO:BP	GO:0060219	camera-type eye photoreceptor cell differentiation	1	FALSE	"The process in which a relatively unspecialized cell acquires the specialized features of a photoreceptor cell in a camera-type eye." [GOC:ascb_2009, GOC:dph, GOC:tb]	28	2300	1	18123	0.000434783	0.0357143	Higher in GroupD	['GO:0001754', 'GO:0003407', 'GO:0060042']
GO:BP	GO:0060218	hematopoietic stem cell differentiation	1	FALSE	"The process in which a relatively unspecialized cell acquires specialized features of a hematopoietic stem cell. A stem cell is a cell that retains the ability to divide and proliferate throughout life to provide progenitor cells that can differentiate into specialized cells." [GOC:bf, GOC:BHF, GOC:dph, GOC:rl, PMID:15378083]	89	2399	17	18123	0.00708629	0.191011	Higher in GroupD	['GO:0002244', 'GO:0048863']
GO:BP	GO:0060216	definitive hemopoiesis	1	FALSE	"A second wave of blood cell production that, in vertebrates, generates long-term hemopoietic stem cells that continously provide erythroid, myeloid and lymphoid lineages throughout adulthood." [GOC:bf, GOC:dph, PMID:15378083, PMID:15617691]	19	959	1	18123	0.00104275	0.0526316	Higher in GroupD	['GO:0030097']
GO:BP	GO:0060215	primitive hemopoiesis	1	FALSE	"A first transient wave of blood cell production that, in vertebrates, gives rise to erythrocytes (red blood cells) and myeloid cells." [GOC:bf, GOC:dph, PMID:15378083, PMID:15617691]	8	645	1	18123	0.00155039	0.125	Higher in GroupD	['GO:0035162']
GO:BP	GO:0060213	positive regulation of nuclear-transcribed mRNA poly(A) tail shortening	1	FALSE	"Any process that increases the frequency, rate or extent of poly(A) tail shortening of a nuclear-transcribed mRNA. Poly(A) tail shortening is the decrease in length of the poly(A) tail of an mRNA from full length to an oligo(A) length." [GOC:dph, GOC:tb]	13	1507	4	18123	0.00265428	0.307692	Higher in GroupD	['GO:0000289', 'GO:0060211', 'GO:0061014']
GO:BP	GO:0060211	regulation of nuclear-transcribed mRNA poly(A) tail shortening	1	FALSE	"Any process that modulates the frequency, rate or extent of poly(A) tail shortening of a nuclear-transcribed mRNA. Poly(A) tail shortening is the decrease in length of the poly(A) tail of an mRNA from full length to an oligo(A) length." [GOC:dph, GOC:tb]	15	1507	4	18123	0.00265428	0.266667	Higher in GroupD	['GO:0000289', 'GO:0061013']
GO:BP	GO:0060193	positive regulation of lipase activity	1	FALSE	"Any process that increases the frequency, rate or extent of lipase activity, the hydrolysis of a lipid or phospholipid." [GOC:BHF, GOC:dph, GOC:tb]	75	100	2	18123	0.02	0.0266667	Higher in GroupD	['GO:0051345', 'GO:0060191']
GO:BP	GO:0060192	negative regulation of lipase activity	1	FALSE	"Any process that decreases the frequency, rate or extent of lipase activity, the hydrolysis of a lipid or phospholipid." [GOC:dph, GOC:tb]	18	298	1	18123	0.0033557	0.0555556	Higher in GroupD	['GO:0051346', 'GO:0060191']
GO:BP	GO:0060221	retinal rod cell differentiation	1	FALSE	"The process in which a relatively unspecialized cell acquires the specialized features of a retinal rod cell." [GOC:dph]	13	2300	1	18123	0.000434783	0.0769231	Higher in GroupD	['GO:0060219']
GO:BP	GO:0060191	regulation of lipase activity	1	FALSE	"Any process that modulates the frequency, rate or extent of lipase activity, the hydrolysis of a lipid or phospholipid." [GOC:dph, GOC:tb]	101	298	4	18123	0.0134228	0.039604	Higher in GroupD	['GO:0051336']
GO:BP	GO:0060179	male mating behavior	1	FALSE	"The specific behavior of a male organism that is associated with reproduction." [GOC:dph, GOC:pr, GOC:tb]	9	1966	1	18123	0.000508647	0.111111	Higher in GroupD	['GO:0007617']
GO:BP	GO:0060174	limb bud formation	1	FALSE	"The process pertaining to the initial formation of a limb bud from unspecified parts. This process begins with the formation of a local condensation of mesenchyme cells within the prospective limb field, and ends when a limb bud is recognizable." [GOC:dgh, GOC:dph]	11	1182	1	18123	0.000846024	0.0909091	Higher in GroupD	['GO:0035108', 'GO:0048646']
GO:BP	GO:0060173	limb development	1	FALSE	"The process whose specific outcome is the progression of a limb over time, from its formation to the mature structure. A limb is an appendage of an animal used for locomotion or grasping. Examples include legs, arms or some types of fin." [GOC:dgh, GOC:dph, PMID:11487378]	175	151	2	18123	0.013245	0.0114286	Higher in GroupD	['GO:0048736']
GO:BP	GO:0060169	negative regulation of adenosine receptor signaling pathway	1	FALSE	"Any process that stops, prevents, or reduces the frequency, rate or extent of the adenosine receptor signaling pathway. The adenosine receptor pathway is the series of molecular signals generated as a consequence of an adenosine receptor binding to one of its physiological ligands." [GOC:dph]	1	1981	1	18123	0.000504796	1	Higher in GroupD	['GO:0001973', 'GO:0045744', 'GO:0060167']
GO:BP	GO:0060167	regulation of adenosine receptor signaling pathway	1	FALSE	"Any process that modulates the frequency, rate or extent of the adenosine receptor signaling pathway. The adenosine receptor pathway is the series of molecular signals generated as a consequence of an adenosine receptor binding to one of its physiological ligands." [GOC:dph]	4	1981	1	18123	0.000504796	0.25	Higher in GroupD	['GO:0001973', 'GO:0008277']
GO:BP	GO:0060161	positive regulation of dopamine receptor signaling pathway	1	FALSE	"Any process that activates or increases the frequency, rate or extent of the dopamine receptor protein signaling pathway. A dopamine receptor signaling pathway is the series of molecular signals generated as a consequence of a dopamine receptor binding to one of its physiological ligands." [GOC:dph]	5	737	2	18123	0.0027137	0.4	Higher in GroupD	['GO:0007212', 'GO:0009967', 'GO:0060159']
GO:BP	GO:0060159	regulation of dopamine receptor signaling pathway	1	FALSE	"Any process that modulates the frequency, rate or extent of a dopamine receptor signaling pathway activity. A dopamine receptor signaling pathway is the series of molecular signals generated as a consequence of a dopamine receptor binding to one of its physiological ligands." [GOC:dph]	11	737	2	18123	0.0027137	0.181818	Higher in GroupD	['GO:0007212', 'GO:0009966']
GO:BP	GO:0060149	negative regulation of posttranscriptional gene silencing	1	FALSE	"Any process that decreases the frequency, rate or extent of the inactivation of gene expression by a posttranscriptional mechanism." [GOC:dph]	19	332	1	18123	0.00301205	0.0526316	Higher in GroupD	['GO:0016441', 'GO:0060147', 'GO:0060969']
GO:BP	GO:0060183	apelin receptor signaling pathway	1	FALSE	"The series of molecular signals generated as a consequence of an apelin receptor binding to one of its physiological ligands." [GOC:dph]	3	2120	1	18123	0.000471698	0.333333	Higher in GroupD	['GO:0007186']
GO:BP	GO:0060231	mesenchymal to epithelial transition	1	FALSE	"A transition where a mesenchymal cell establishes apical/basolateral polarity, forms intercellular adhesive junctions, synthesizes basement membrane components and becomes an epithelial cell." [GOC:ascb_2009, GOC:dph, GOC:tb]	20	101	1	18123	0.00990099	0.05	Higher in GroupD	['GO:0030855']
GO:BP	GO:0060232	delamination	1	FALSE	"The process of negative regulation of cell adhesion that results in a cell or sheet of cells splitting off from an existing epithelial sheet." [GOC:dph, PMID:16962574, PMID:18343170]	6	708	1	18123	0.00141243	0.166667	Higher in GroupD	['GO:0022408']
GO:BP	GO:0060235	lens induction in camera-type eye	1	FALSE	"Signaling at short range between the head ectoderm and the optic vesicle that results in the head ectoderm forming a lens." [GOC:dph, ISBN:0878932437]	3	959	2	18123	0.00208551	0.666667	Higher in GroupD	['GO:0002089', 'GO:0031128']
GO:BP	GO:0060285	cilium-dependent cell motility	1	FALSE	"Cell motility due to the motion of one or more eukaryotic cilia. A eukaryotic cilium is a specialized organelle that consists of a filiform extrusion of the cell surface. Each cilium is bounded by an extrusion of the cytoplasmic (plasma) membrane, and contains a regular longitudinal array of microtubules, anchored basally in a centriole." [GOC:cilia, GOC:dgh, GOC:dph, GOC:krc, GOC:mlg, GOC:mtg_cambridge_2013]	133	158	1	18123	0.00632911	0.0075188	Higher in GroupD	['GO:0001539']
GO:BP	GO:0060284	regulation of cell development	1	FALSE	"Any process that modulates the rate, frequency or extent of the progression of the cell over time, from its formation to the mature structure. Cell development does not include the steps involved in committing a cell to a specific fate." [GOC:dph, GOC:tb]	509	848	36	18123	0.0424528	0.0707269	Higher in GroupD	['GO:0045595', 'GO:0048468']
GO:BP	GO:0060272	embryonic skeletal joint morphogenesis	1	FALSE	"The process in which the anatomical structures of skeletal joints are generated and organized during the embryonic phase. A skeletal joint is the connecting structure between the bones of the skeleton." [GOC:bf, GOC:BHF, GOC:dph, UBERON:0000982]	10	279	1	18123	0.00358423	0.1	Higher in GroupD	['GO:0048704', 'GO:0072498']
GO:BP	GO:0060271	cilium assembly	1	FALSE	"The assembly of a cilium, a specialized eukaryotic organelle that consists of a filiform extrusion of the cell surface. Each cilium is bounded by an extrusion of the cytoplasmic membrane, and contains a regular longitudinal array of microtubules, anchored basally in a centriole." [GOC:BHF, GOC:cilia, GOC:dph, GOC:kmv, GOC:pr, GOC:vw, ISBN:0198506732, PMID:13978319, PMID:27350441, Reactome:R-HSA-5617833.2]	418	212	1	18123	0.00471698	0.00239234	Higher in GroupD	['GO:0044782', 'GO:0070925', 'GO:0120031']
GO:BP	GO:0060268	negative regulation of respiratory burst	1	FALSE	"Any process that decreases the rate frequency or extent of a phase of elevated metabolic activity, during which oxygen consumption increases; this leads to the production, by an NADH dependent system, of hydrogen peroxide (H2O2), superoxide anions and hydroxyl radicals." [GOC:dph, GOC:tb]	5	704	2	18123	0.00284091	0.4	Higher in GroupD	['GO:0009892', 'GO:0045730', 'GO:0060263']
GO:BP	GO:0060267	positive regulation of respiratory burst	1	FALSE	"Any process that increases the rate frequency or extent of a phase of elevated metabolic activity, during which oxygen consumption increases; this leads to the production, by an NADH dependent system, of hydrogen peroxide (H2O2), superoxide anions and hydroxyl radicals." [GOC:dph, GOC:tb]	9	704	1	18123	0.00142045	0.111111	Higher in GroupD	['GO:0009893', 'GO:0045730', 'GO:0060263']
GO:BP	GO:0060266	negative regulation of respiratory burst involved in inflammatory response	1	FALSE	"Any process that decreases the rate, frequency or extent of a phase of elevated metabolic activity, during which oxygen consumption increases made as a defense response ; this leads to the production, by an NADH dependent system, of hydrogen peroxide (H2O2), superoxide anions and hydroxyl radicals." [GOC:BHF, GOC:dph, GOC:tb]	5	704	2	18123	0.00284091	0.4	Higher in GroupD	['GO:0002536', 'GO:0002698', 'GO:0045824', 'GO:0050728', 'GO:0051241', 'GO:0060264', 'GO:0060268', 'GO:0060284']
GO:BP	GO:0060265	positive regulation of respiratory burst involved in inflammatory response	1	FALSE	"Any process that increases the rate, frequency or extent of a phase of elevated metabolic activity, during which oxygen consumption increases made as a defense response ; this leads to the production, by an NADH dependent system, of hydrogen peroxide (H2O2), superoxide anions and hydroxyl radicals." [GOC:BHF, GOC:dph, GOC:tb]	2	704	1	18123	0.00142045	0.5	Higher in GroupD	['GO:0002536', 'GO:0002699', 'GO:0045089', 'GO:0050729', 'GO:0051240', 'GO:0060264', 'GO:0060267']
GO:BP	GO:0060264	regulation of respiratory burst involved in inflammatory response	1	FALSE	"Any process that modulates the rate, frequency or extent of a phase of elevated metabolic activity, during which oxygen consumption increases made as a defense response ; this leads to the production, by an NADH dependent system, of hydrogen peroxide (H2O2), superoxide anions and hydroxyl radicals." [GOC:BHF, GOC:dph, GOC:rl, GOC:tb]	6	704	2	18123	0.00284091	0.333333	Higher in GroupD	['GO:0002536', 'GO:0002697', 'GO:0045088', 'GO:0050727', 'GO:0051239', 'GO:0060263']
GO:BP	GO:0060263	regulation of respiratory burst	1	FALSE	"Any process that modulates the rate frequency or extent of a phase of elevated metabolic activity, during which oxygen consumption increases; this leads to the production, by an NADH dependent system, of hydrogen peroxide (H2O2), superoxide anions and hydroxyl radicals." [GOC:dph, GOC:tb]	16	704	3	18123	0.00426136	0.1875	Higher in GroupD	['GO:0019222', 'GO:0045730']
GO:BP	GO:0060261	positive regulation of transcription initiation from RNA polymerase II promoter	1	FALSE	"Any process that increases the rate, frequency or extent of a process involved in starting transcription from an RNA polymerase II promoter." [GOC:dph, GOC:tb, GOC:txnOH]	29	611	2	18123	0.00327332	0.0689655	Higher in GroupD	['GO:0006367', 'GO:0045944', 'GO:0060260', 'GO:2000144']
GO:BP	GO:0060260	regulation of transcription initiation from RNA polymerase II promoter	1	FALSE	"Any process that modulates the rate, frequency or extent of a process involved in starting transcription from an RNA polymerase II promoter." [GOC:dph, GOC:tb, GOC:txnOH]	79	1586	11	18123	0.00693569	0.139241	Higher in GroupD	['GO:0006357', 'GO:0006367', 'GO:2000142']
GO:BP	GO:0060255	regulation of macromolecule metabolic process	1	FALSE	"Any process that modulates the frequency, rate or extent of the chemical reactions and pathways involving macromolecules, any molecule of high relative molecular mass, the structure of which essentially comprises the multiple repetition of units derived, actually or conceptually, from molecules of low relative molecular mass." [GOC:dph, GOC:tb]	6622	164	76	18123	0.463415	0.0114769	Higher in GroupD	['GO:0019222', 'GO:0043170']
GO:BP	GO:0060252	positive regulation of glial cell proliferation	1	FALSE	"Any process that activates or increases the rate or extent of glial cell proliferation." [GOC:dph, GOC:sl, GOC:tb]	22	1201	4	18123	0.00333056	0.181818	Higher in GroupD	['GO:0008284', 'GO:0014009', 'GO:0014015', 'GO:0060251']
GO:BP	GO:0060251	regulation of glial cell proliferation	1	FALSE	"Any process that modulates the frequency, rate or extent of glial cell proliferation." [GOC:dph, GOC:tb]	39	427	2	18123	0.00468384	0.0512821	Higher in GroupD	['GO:0014009', 'GO:0042127']
GO:BP	GO:0060249	anatomical structure homeostasis	1	FALSE	"A homeostatic process involved in the maintenance of an internal steady state within a defined anatomical structure of an organism, including control of cellular proliferation and death and control of metabolic function. An anatomical structure is any biological entity that occupies space and is distinguished from its surroundings. Anatomical structures can be macroscopic such as a carpel, or microscopic such as an acrosome." [GOC:dph]	486	50	2	18123	0.04	0.00411523	Higher in GroupD	['GO:0042592']
GO:BP	GO:0060245	detection of cell density	1	FALSE	"The series of events in which information about the density of cells in a population is received and converted into a molecular signal." [GOC:dph]	9	333	1	18123	0.003003	0.111111	Higher in GroupD	['GO:0009595']
GO:BP	GO:0060242	contact inhibition	1	FALSE	"The series of events in which information about the density of cells in a population is received by direct cell-cell contact and is converted into a molecular signal, resulting in the cessation of cell growth or proliferation." [GOC:dph, PMID:17376520]	9	333	1	18123	0.003003	0.111111	Higher in GroupD	['GO:0060245']
GO:BP	GO:0060236	regulation of mitotic spindle organization	1	FALSE	"Any process that modulates the rate, frequency or extent of the assembly, arrangement of constituent parts, or disassembly of the microtubule spindle during a mitotic cell cycle." [GOC:ascb_2009, GOC:dph, GOC:tb]	36	1375	4	18123	0.00290909	0.111111	Higher in GroupD	['GO:0007052', 'GO:0090224']
GO:BP	GO:0060291	long-term synaptic potentiation	1	FALSE	"A process that modulates synaptic plasticity such that synapses are changed resulting in the increase in the rate, or frequency of synaptic transmission at the synapse." [GOC:dgh, GOC:dph]	90	385	7	18123	0.0181818	0.0777778	Higher in GroupD	['GO:0048167', 'GO:0050806']
GO:BP	GO:0071918	urea transmembrane transport	1	FALSE	"The process in which urea, the water-soluble compound H2N-CO-NH2, is transported from one side of a membrane to the other by means of some agent such as a transporter or pore." [GOC:mah]	7	1891	1	18123	0.000528821	0.142857	Higher in GroupD	['GO:0015840', 'GO:0055085']
GO:BP	GO:0071921	cohesin loading	1	FALSE	"The protein localization to chromatin by which a cohesin ring complex is topologically linked to DNA." [GOC:dph, GOC:mah, GOC:vw, PMID:10882066, PMID:17113138, PMID:26687354]	6	1219	2	18123	0.00164069	0.333333	Higher in GroupD	['GO:0022402', 'GO:0034085', 'GO:0071168']
GO:BP	GO:0071922	regulation of cohesin loading	1	FALSE	"Any process that modulates the frequency, rate or extent of a process in which a cohesin complex is transported to, or maintained at, a part of a chromosome that is organized into chromatin." [GOC:lb, GOC:mah, PMID:17113138]	5	1175	1	18123	0.000851064	0.2	Higher in GroupD	['GO:0007063', 'GO:0071921', 'GO:1905634']
GO:BP	GO:1901096	regulation of autophagosome maturation	1	FALSE	"Any process that modulates the frequency, rate or extent of autophagosome maturation." [GOC:autophagy, GOC:TermGenie, PMID:10436019, PMID:21383079]	13	42	1	18123	0.0238095	0.0769231	Higher in GroupD	['GO:0016241', 'GO:0033043', 'GO:0043244', 'GO:0097352']
GO:BP	GO:1901086	benzylpenicillin metabolic process	1	FALSE	"The chemical reactions and pathways involving benzylpenicillin." [GOC:TermGenie, GOC:yaf, UniPathway:UPA00149]	1	986	1	18123	0.0010142	1	Higher in GroupD	['GO:0042316']
GO:BP	GO:1901078	negative regulation of relaxation of muscle	1	FALSE	"Any process that stops, prevents or reduces the frequency, rate or extent of relaxation of muscle." [GOC:TermGenie]	7	431	1	18123	0.00232019	0.142857	Higher in GroupD	['GO:0051241', 'GO:0090075', 'GO:1901077']
GO:BP	GO:1901077	regulation of relaxation of muscle	1	FALSE	"Any process that modulates the frequency, rate or extent of relaxation of muscle." [GOC:TermGenie]	14	431	1	18123	0.00232019	0.0714286	Higher in GroupD	['GO:0090075', 'GO:0090257']
GO:BP	GO:1901072	glucosamine-containing compound catabolic process	1	FALSE	"The chemical reactions and pathways resulting in the breakdown of glucosamine-containing compounds (glucosamines)." [GOC:TermGenie]	10	1189	2	18123	0.00168209	0.2	Higher in GroupD	['GO:0046348', 'GO:1901071']
GO:BP	GO:1901071	glucosamine-containing compound metabolic process	1	FALSE	"The chemical reactions and pathways involving glucosamine-containing compounds (glucosamines)." [GOC:TermGenie]	27	1189	4	18123	0.00336417	0.148148	Higher in GroupD	['GO:0006040']
GO:BP	GO:1901033	positive regulation of response to reactive oxygen species	1	FALSE	"Any process that activates or increases the frequency, rate or extent of response to reactive oxygen species." [GOC:kmv, GOC:TermGenie]	7	1260	1	18123	0.000793651	0.142857	Higher in GroupD	['GO:0000302', 'GO:1901031', 'GO:1902884']
GO:BP	GO:1901031	regulation of response to reactive oxygen species	1	FALSE	"Any process that modulates the frequency, rate or extent of response to reactive oxygen species." [GOC:kmv, GOC:TermGenie]	40	1260	1	18123	0.000793651	0.025	Higher in GroupD	['GO:0000302', 'GO:1902882']
GO:BP	GO:1901097	negative regulation of autophagosome maturation	1	FALSE	"Any process that stops, prevents or reduces the frequency, rate or extent of autophagosome maturation." [GOC:autophagy, GOC:TermGenie, PMID:10436019, PMID:21383079]	5	1193	1	18123	0.000838223	0.2	Higher in GroupD	['GO:0016242', 'GO:0043242', 'GO:0097352', 'GO:1901096']
GO:BP	GO:1901030	positive regulation of mitochondrial outer membrane permeabilization involved in apoptotic signaling pathway	1	FALSE	"Any process that activates or increases the frequency, rate or extent of mitochondrial outer membrane permeabilization involved in apoptotic signaling pathway." [GOC:BHF, GOC:mtg_apoptosis, GOC:TermGenie]	36	1602	6	18123	0.00374532	0.166667	Higher in GroupD	['GO:0010822', 'GO:0051050', 'GO:0097345', 'GO:1901028']
GO:BP	GO:1901028	regulation of mitochondrial outer membrane permeabilization involved in apoptotic signaling pathway	1	FALSE	"Any process that modulates the frequency, rate or extent of mitochondrial outer membrane permeabilization involved in apoptotic signaling pathway." [GOC:BHF, GOC:mtg_apoptosis, GOC:TermGenie]	46	1602	6	18123	0.00374532	0.130435	Higher in GroupD	['GO:0010821', 'GO:0046902', 'GO:0051049', 'GO:0097345']
GO:BP	GO:1901026	ripoptosome assembly involved in necroptotic process	1	FALSE	"The aggregation, arrangement and bonding together of ripoptosome components leading to a necroptotic process." [GOC:mtg_apoptosis, GOC:TermGenie, PMID:22274400]	1	90	1	18123	0.0111111	1	Higher in GroupD	['GO:0070266', 'GO:0097343']
GO:BP	GO:1901021	positive regulation of calcium ion transmembrane transporter activity	1	FALSE	"Any process that activates or increases the frequency, rate or extent of calcium ion transmembrane transporter activity." [GOC:BHF, GOC:TermGenie]	40	21	1	18123	0.047619	0.025	Higher in GroupD	['GO:0032414', 'GO:1901019', 'GO:1904427']
GO:BP	GO:1901020	negative regulation of calcium ion transmembrane transporter activity	1	FALSE	"Any process that stops, prevents or reduces the frequency, rate or extent of calcium ion transmembrane transporter activity." [GOC:BHF, GOC:TermGenie]	39	726	1	18123	0.00137741	0.025641	Higher in GroupD	['GO:0032413', 'GO:1901019', 'GO:1903170']
GO:BP	GO:1901019	regulation of calcium ion transmembrane transporter activity	1	FALSE	"Any process that modulates the frequency, rate or extent of calcium ion transmembrane transporter activity." [GOC:BHF, GOC:TermGenie]	93	21	1	18123	0.047619	0.0107527	Higher in GroupD	['GO:0032412', 'GO:1903169']
GO:BP	GO:1901018	positive regulation of potassium ion transmembrane transporter activity	1	FALSE	"Any process that activates or increases the frequency, rate or extent of potassium ion transmembrane transporter activity." [GOC:BHF, GOC:TermGenie]	29	21	1	18123	0.047619	0.0344828	Higher in GroupD	['GO:0032414', 'GO:1901016', 'GO:1901381']
GO:BP	GO:1901017	negative regulation of potassium ion transmembrane transporter activity	1	FALSE	"Any process that stops, prevents or reduces the frequency, rate or extent of potassium ion transmembrane transporter activity." [GOC:BHF, GOC:TermGenie]	34	276	2	18123	0.00724638	0.0588235	Higher in GroupD	['GO:0032413', 'GO:1901016', 'GO:1901380']
GO:BP	GO:1901016	regulation of potassium ion transmembrane transporter activity	1	FALSE	"Any process that modulates the frequency, rate or extent of potassium ion transmembrane transporter activity." [GOC:BHF, GOC:TermGenie]	74	21	1	18123	0.047619	0.0135135	Higher in GroupD	['GO:0032412', 'GO:1901379']
GO:BP	GO:1901029	negative regulation of mitochondrial outer membrane permeabilization involved in apoptotic signaling pathway	1	FALSE	"Any process that stops, prevents or reduces the frequency, rate or extent of mitochondrial outer membrane permeabilization involved in apoptotic signaling pathway." [GOC:BHF, GOC:mtg_apoptosis, GOC:TermGenie]	9	2079	1	18123	0.000481	0.111111	Higher in GroupD	['GO:0010823', 'GO:0097345', 'GO:1901028', 'GO:2001234']
GO:BP	GO:1901000	regulation of response to salt stress	1	FALSE	"Any process that modulates the frequency, rate or extent of response to salt stress." [GOC:TermGenie, PMID:22627139]	4	2681	1	18123	0.000372995	0.25	Higher in GroupD	['GO:0009651', 'GO:0047484']
GO:BP	GO:1901098	positive regulation of autophagosome maturation	1	FALSE	"Any process that activates or increases the frequency, rate or extent of autophagosome maturation." [GOC:autophagy, GOC:TermGenie, PMID:10436019, PMID:21383079]	6	42	1	18123	0.0238095	0.166667	Higher in GroupD	['GO:0010638', 'GO:0016239', 'GO:0043243', 'GO:0097352', 'GO:1901096']
GO:BP	GO:1901135	carbohydrate derivative metabolic process	1	FALSE	"The chemical reactions and pathways involving carbohydrate derivative." [GOC:TermGenie]	1152	84	11	18123	0.130952	0.00954861	Higher in GroupD	['GO:0071704']
GO:BP	GO:1901223	negative regulation of NIK/NF-kappaB signaling	1	FALSE	"Any process that stops, prevents or reduces the frequency, rate or extent of NIK/NF-kappaB signaling." [GOC:TermGenie]	40	2000	6	18123	0.003	0.15	Higher in GroupD	['GO:0038061', 'GO:1901222', 'GO:1902532']
GO:BP	GO:1901222	regulation of NIK/NF-kappaB signaling	1	FALSE	"Any process that modulates the frequency, rate or extent of NIK/NF-kappaB signaling." [GOC:TermGenie]	115	2000	20	18123	0.01	0.173913	Higher in GroupD	['GO:0038061', 'GO:1902531']
GO:BP	GO:1901216	positive regulation of neuron death	1	FALSE	"Any process that activates or increases the frequency, rate or extent of neuron death." [GOC:rph, GOC:TermGenie]	99	2472	20	18123	0.00809061	0.20202	Higher in GroupD	['GO:0010942', 'GO:0070997', 'GO:1901214']
GO:BP	GO:1901215	negative regulation of neuron death	1	FALSE	"Any process that stops, prevents or reduces the frequency, rate or extent of neuron death." [GOC:rph, GOC:TermGenie]	214	2454	34	18123	0.0138549	0.158879	Higher in GroupD	['GO:0060548', 'GO:0070997', 'GO:1901214']
GO:BP	GO:1901214	regulation of neuron death	1	FALSE	"Any process that modulates the frequency, rate or extent of neuron death." [GOC:rph, GOC:TermGenie]	325	2472	55	18123	0.0222492	0.169231	Higher in GroupD	['GO:0010941', 'GO:0070997']
GO:BP	GO:1901201	regulation of extracellular matrix assembly	1	FALSE	"Any process that modulates the frequency, rate or extent of extracellular matrix assembly." [GOC:BHF, GOC:TermGenie]	16	224	1	18123	0.00446429	0.0625	Higher in GroupD	['GO:0044087', 'GO:0085029', 'GO:1903053']
GO:BP	GO:1901186	positive regulation of ERBB signaling pathway	1	FALSE	"Any process that activates or increases the frequency, rate or extent of ERBB signaling pathway." [GOC:BHF, GOC:TermGenie]	41	569	4	18123	0.00702988	0.097561	Higher in GroupD	['GO:0009967', 'GO:0038127', 'GO:1901184']
GO:BP	GO:1901185	negative regulation of ERBB signaling pathway	1	FALSE	"Any process that stops, prevents or reduces the frequency, rate or extent of ERBB signaling pathway." [GOC:BHF, GOC:TermGenie]	54	59	2	18123	0.0338983	0.037037	Higher in GroupD	['GO:0009968', 'GO:0038127', 'GO:1901184']
GO:BP	GO:1901099	negative regulation of signal transduction in absence of ligand	1	FALSE	"Any process that stops, prevents or reduces the frequency, rate or extent of signal transduction in absence of ligand." [GOC:TermGenie]	35	1136	7	18123	0.00616197	0.2	Higher in GroupD	['GO:0009968', 'GO:0038034']
GO:BP	GO:1901184	regulation of ERBB signaling pathway	1	FALSE	"Any process that modulates the frequency, rate or extent of ERBB signaling pathway." [GOC:BHF, GOC:TermGenie]	97	59	2	18123	0.0338983	0.0206186	Higher in GroupD	['GO:0009966', 'GO:0038127']
GO:BP	GO:1901164	negative regulation of trophoblast cell migration	1	FALSE	"Any process that stops, prevents or reduces the frequency, rate or extent of trophoblast cell migration." [GOC:BHF, GOC:TermGenie]	9	814	1	18123	0.0012285	0.111111	Higher in GroupD	['GO:0030336', 'GO:0051241', 'GO:0061450', 'GO:1901163', 'GO:2000242']
GO:BP	GO:1901163	regulation of trophoblast cell migration	1	FALSE	"Any process that modulates the frequency, rate or extent of trophoblast cell migration." [GOC:BHF, GOC:TermGenie]	17	1218	4	18123	0.00328407	0.235294	Higher in GroupD	['GO:0030334', 'GO:0061450', 'GO:2000241']
GO:BP	GO:1901162	primary amino compound biosynthetic process	1	FALSE	"The chemical reactions and pathways resulting in the formation of primary amino compound." [GOC:TermGenie]	5	2663	1	18123	0.000375516	0.2	Higher in GroupD	['GO:1901160', 'GO:1901566']
GO:BP	GO:1901160	primary amino compound metabolic process	1	FALSE	"The chemical reactions and pathways involving primary amino compound." [GOC:TermGenie]	13	2663	3	18123	0.00112655	0.230769	Higher in GroupD	['GO:1901564']
GO:BP	GO:1901143	insulin catabolic process	1	FALSE	"The chemical reactions and pathways resulting in the breakdown of insulin." [GOC:TermGenie]	3	2618	1	18123	0.000381971	0.333333	Higher in GroupD	['GO:0030163', 'GO:1901142']
GO:BP	GO:1901142	insulin metabolic process	1	FALSE	"The chemical reactions and pathways involving insulin." [GOC:TermGenie]	5	323	1	18123	0.00309598	0.2	Higher in GroupD	['GO:0019538']
GO:BP	GO:1901137	carbohydrate derivative biosynthetic process	1	FALSE	"The chemical reactions and pathways resulting in the formation of carbohydrate derivative." [GOC:TermGenie]	686	79	6	18123	0.0759494	0.00874636	Higher in GroupD	['GO:1901135', 'GO:1901576']
GO:BP	GO:1901136	carbohydrate derivative catabolic process	1	FALSE	"The chemical reactions and pathways resulting in the breakdown of carbohydrate derivative." [GOC:TermGenie]	198	441	9	18123	0.0204082	0.0454545	Higher in GroupD	['GO:1901135', 'GO:1901575']
GO:BP	GO:1901165	positive regulation of trophoblast cell migration	1	FALSE	"Any process that activates or increases the frequency, rate or extent of trophoblast cell migration." [GOC:BHF, GOC:TermGenie]	7	1218	3	18123	0.00246305	0.428571	Higher in GroupD	['GO:0030335', 'GO:0051094', 'GO:0051240', 'GO:0061450', 'GO:1901163', 'GO:2000243']
GO:BP	GO:1900864	mitochondrial RNA modification	1	FALSE	"Any RNA modification that takes place in mitochondrion." [GOC:TermGenie]	10	281	3	18123	0.0106762	0.3	Higher in GroupD	['GO:0000959', 'GO:0009451']
GO:BP	GO:1900827	positive regulation of membrane depolarization during cardiac muscle cell action potential	1	FALSE	"Any process that activates or increases the frequency, rate or extent of membrane depolarization during a cardiac muscle cell action potential." [GOC:BHF, GOC:mtg_cardiac_conduct_nov11, GOC:TermGenie]	1	1492	1	18123	0.000670241	1	Higher in GroupD	['GO:0086012', 'GO:1900825', 'GO:1904181']
GO:BP	GO:1900825	regulation of membrane depolarization during cardiac muscle cell action potential	1	FALSE	"Any process that modulates the frequency, rate or extent of membrane depolarization during a cardiac muscle cell action potential." [GOC:BHF, GOC:mtg_cardiac_conduct_nov11, GOC:TermGenie]	4	1492	1	18123	0.000670241	0.25	Higher in GroupD	['GO:0086012', 'GO:0098902']
GO:BP	GO:1900364	negative regulation of mRNA polyadenylation	1	FALSE	"Any process that stops, prevents or reduces the frequency, rate or extent of mRNA polyadenylation." [GOC:se, GOC:TermGenie, PMID:15121841]	8	2644	2	18123	0.00075643	0.25	Higher in GroupD	['GO:0006378', 'GO:0031441', 'GO:1900363']
GO:BP	GO:1900363	regulation of mRNA polyadenylation	1	FALSE	"Any process that modulates the frequency, rate or extent of mRNA polyadenylation." [GOC:se, GOC:TermGenie, PMID:15121841]	17	2711	5	18123	0.00184434	0.294118	Higher in GroupD	['GO:0006378', 'GO:0031440']
GO:BP	GO:1900280	negative regulation of CD4-positive, alpha-beta T cell costimulation	1	FALSE	"Any process that stops, prevents or reduces the frequency, rate or extent of CD4-positive, alpha-beta T cell costimulation." [GOC:BHF, GOC:pr, GOC:TermGenie]	1	2195	1	18123	0.000455581	1	Higher in GroupD	['GO:0035783', 'GO:1900279', 'GO:2000524']
GO:BP	GO:1900279	regulation of CD4-positive, alpha-beta T cell costimulation	1	FALSE	"Any process that modulates the frequency, rate or extent of CD4-positive, alpha-beta T cell costimulation." [GOC:BHF, GOC:pr, GOC:TermGenie]	2	2195	1	18123	0.000455581	0.5	Higher in GroupD	['GO:0035783', 'GO:2000514', 'GO:2000523']
GO:BP	GO:1900274	regulation of phospholipase C activity	1	FALSE	"Any process that modulates the frequency, rate or extent of phospholipase C activity." [GOC:BHF, GOC:TermGenie]	48	2658	8	18123	0.00300978	0.166667	Higher in GroupD	['GO:0010517']
GO:BP	GO:1900273	positive regulation of long-term synaptic potentiation	1	FALSE	"Any process that activates or increases the frequency, rate or extent of long-term synaptic potentiation." [GOC:BHF, GOC:TermGenie]	23	330	4	18123	0.0121212	0.173913	Higher in GroupD	['GO:0050806', 'GO:0060291', 'GO:1900271']
GO:BP	GO:1900272	negative regulation of long-term synaptic potentiation	1	FALSE	"Any process that stops, prevents or reduces the frequency, rate or extent of long-term synaptic potentiation." [GOC:BHF, GOC:TermGenie]	13	1784	1	18123	0.000560538	0.0769231	Higher in GroupD	['GO:0048519', 'GO:0060291', 'GO:1900271']
GO:BP	GO:1900271	regulation of long-term synaptic potentiation	1	FALSE	"Any process that modulates the frequency, rate or extent of long-term synaptic potentiation." [GOC:BHF, GOC:TermGenie]	46	385	5	18123	0.012987	0.108696	Higher in GroupD	['GO:0048167', 'GO:0060291']
GO:BP	GO:1900365	positive regulation of mRNA polyadenylation	1	FALSE	"Any process that activates or increases the frequency, rate or extent of mRNA polyadenylation." [GOC:se, GOC:TermGenie, PMID:15121841]	4	2711	2	18123	0.000737735	0.5	Higher in GroupD	['GO:0006378', 'GO:0031442', 'GO:1900363']
GO:BP	GO:1900248	negative regulation of cytoplasmic translational elongation	1	FALSE	"Any process that stops, prevents or reduces the frequency, rate or extent of cytoplasmic translational elongation." [GOC:TermGenie]	2	1507	2	18123	0.00132714	1	Higher in GroupD	['GO:0002182', 'GO:0045900', 'GO:1900247', 'GO:2000766']
GO:BP	GO:1900246	positive regulation of RIG-I signaling pathway	1	FALSE	"Any process that activates or increases the frequency, rate or extent of RIG-I signaling pathway." [GOC:TermGenie]	11	1461	3	18123	0.00205339	0.272727	Higher in GroupD	['GO:0002833', 'GO:0032103', 'GO:0039529', 'GO:0039535', 'GO:0062208', 'GO:1902533']
GO:BP	GO:1900244	positive regulation of synaptic vesicle endocytosis	1	FALSE	"Any process that activates or increases the frequency, rate or extent of synaptic vesicle endocytosis." [GOC:BHF, GOC:TermGenie]	9	1722	2	18123	0.00116144	0.222222	Higher in GroupD	['GO:0045807', 'GO:0048488', 'GO:1900242', 'GO:1903423']
GO:BP	GO:1900242	regulation of synaptic vesicle endocytosis	1	FALSE	"Any process that modulates the frequency, rate or extent of synaptic vesicle endocytosis." [GOC:BHF, GOC:TermGenie]	18	1722	2	18123	0.00116144	0.111111	Higher in GroupD	['GO:0030100', 'GO:0048488', 'GO:1903421']
GO:BP	GO:1900238	regulation of metanephric mesenchymal cell migration by platelet-derived growth factor receptor-beta signaling pathway	1	FALSE	"Any process that modulates the frequency, rate or extent of regulation of metanephric mesenchymal cell migration, by platelet-derived growth factor receptor-beta signaling pathway." [GOC:mtg_kidney_jan10, GOC:TermGenie, GOC:yaf, PMID:19019919]	3	537	2	18123	0.00372439	0.666667	Higher in GroupD	['GO:0035791', 'GO:2000589']
GO:BP	GO:1900229	negative regulation of single-species biofilm formation in or on host organism	1	FALSE	"Any process that stops, prevents or reduces the frequency, rate or extent of single-species biofilm formation in or on host organism." [GOC:di, GOC:TermGenie]	2	2557	1	18123	0.000391083	0.5	Higher in GroupD	['GO:0044407', 'GO:1900191', 'GO:1900228']
GO:BP	GO:1900228	regulation of single-species biofilm formation in or on host organism	1	FALSE	"Any process that modulates the frequency, rate or extent of single-species biofilm formation in or on host organism." [GOC:di, GOC:TermGenie]	2	2557	1	18123	0.000391083	0.5	Higher in GroupD	['GO:0043903', 'GO:0044407', 'GO:1900190']
GO:BP	GO:1900227	positive regulation of NLRP3 inflammasome complex assembly	1	FALSE	"Any process that activates or increases the frequency, rate or extent of NLRP3 inflammasome complex assembly." [GOC:TermGenie]	9	2465	4	18123	0.00162272	0.444444	Higher in GroupD	['GO:0031334', 'GO:0044546', 'GO:1900225']
GO:BP	GO:1900226	negative regulation of NLRP3 inflammasome complex assembly	1	FALSE	"Any process that stops, prevents or reduces the frequency, rate or extent of NLRP3 inflammasome complex assembly." [GOC:TermGenie]	4	120	1	18123	0.00833333	0.25	Higher in GroupD	['GO:0031333', 'GO:0044546', 'GO:1900225']
GO:BP	GO:1900247	regulation of cytoplasmic translational elongation	1	FALSE	"Any process that modulates the frequency, rate or extent of cytoplasmic translational elongation." [GOC:TermGenie]	10	2262	5	18123	0.00221043	0.5	Higher in GroupD	['GO:0002182', 'GO:0006448']
GO:BP	GO:1900368	regulation of RNA interference	1	FALSE	"Any process that modulates the frequency, rate or extent of RNA interference." [GOC:kmv, GOC:TermGenie, PMID:22412382]	3	2533	1	18123	0.000394789	0.333333	Higher in GroupD	['GO:0016246', 'GO:0060147', 'GO:0060966']
GO:BP	GO:1900370	positive regulation of RNA interference	1	FALSE	"Any process that activates or increases the frequency, rate or extent of RNA interference." [GOC:kmv, GOC:TermGenie, PMID:22412382]	1	2533	1	18123	0.000394789	1	Higher in GroupD	['GO:0016246', 'GO:0060148', 'GO:1900368']
GO:BP	GO:1900371	regulation of purine nucleotide biosynthetic process	1	FALSE	"Any process that modulates the frequency, rate or extent of purine nucleotide biosynthetic processes." [GOC:go_curators, GOC:TermGenie]	43	1506	3	18123	0.00199203	0.0697674	Higher in GroupD	['GO:0006164', 'GO:0030808', 'GO:1900542']
GO:BP	GO:1900749	(R)-carnitine transport	1	FALSE	"The directed movement of a (R)-carnitine into, out of or within a cell, or between cells, by means of some agent such as a transporter or pore." [GOC:TermGenie, PMID:16365044, PMID:20357772, PMID:20829798]	1	1055	1	18123	0.000947867	1	Higher in GroupD	['GO:0015879']
GO:BP	GO:1900747	negative regulation of vascular endothelial growth factor signaling pathway	1	FALSE	"Any process that stops, prevents or reduces the frequency, rate or extent of vascular endothelial growth factor signaling pathway." [GOC:TermGenie]	20	386	3	18123	0.00777202	0.15	Higher in GroupD	['GO:0009968', 'GO:0038084', 'GO:1900746', 'GO:1902548']
GO:BP	GO:1900746	regulation of vascular endothelial growth factor signaling pathway	1	FALSE	"Any process that modulates the frequency, rate or extent of vascular endothelial growth factor signaling pathway." [GOC:TermGenie]	31	386	3	18123	0.00777202	0.0967742	Higher in GroupD	['GO:0009966', 'GO:0038084', 'GO:1902547']
GO:BP	GO:1900745	positive regulation of p38MAPK cascade	1	FALSE	"Any process that activates or increases the frequency, rate or extent of p38MAPK cascade." [GOC:TermGenie]	32	645	4	18123	0.00620155	0.125	Higher in GroupD	['GO:0032874', 'GO:0038066', 'GO:1900744']
GO:BP	GO:1900744	regulation of p38MAPK cascade	1	FALSE	"Any process that modulates the frequency, rate or extent of p38MAPK cascade." [GOC:TermGenie]	47	645	5	18123	0.00775194	0.106383	Higher in GroupD	['GO:0032872', 'GO:0038066']
GO:BP	GO:1900740	positive regulation of protein insertion into mitochondrial membrane involved in apoptotic signaling pathway	1	FALSE	"Any process that activates or increases the frequency, rate or extent of protein insertion into mitochondrial membrane involved in apoptotic signaling pathway." [GOC:mtg_apoptosis, GOC:TermGenie]	26	994	3	18123	0.00301811	0.115385	Higher in GroupD	['GO:0001844', 'GO:0090316', 'GO:1900739', 'GO:1901030', 'GO:1903749', 'GO:1905477']
GO:BP	GO:1900739	regulation of protein insertion into mitochondrial membrane involved in apoptotic signaling pathway	1	FALSE	"Any process that modulates the frequency, rate or extent of protein insertion into mitochondrial membrane involved in apoptotic signaling pathway." [GOC:mtg_apoptosis, GOC:TermGenie]	26	994	3	18123	0.00301811	0.115385	Higher in GroupD	['GO:0001844', 'GO:0010821', 'GO:0033157', 'GO:1903747', 'GO:1905475']
GO:BP	GO:1900673	olefin metabolic process	1	FALSE	"The chemical reactions and pathways involving olefin." [GOC:mengo_curators, GOC:TermGenie]	2	644	1	18123	0.0015528	0.5	Higher in GroupD	['GO:0120252', 'GO:0120254']
GO:BP	GO:1900544	positive regulation of purine nucleotide metabolic process	1	FALSE	"Any process that activates or increases the frequency, rate or extent of purine nucleotide metabolic process." [GOC:TermGenie]	47	459	3	18123	0.00653595	0.0638298	Higher in GroupD	['GO:0006163', 'GO:0045981', 'GO:1900542']
GO:BP	GO:1900543	negative regulation of purine nucleotide metabolic process	1	FALSE	"Any process that stops, prevents or reduces the frequency, rate or extent of purine nucleotide metabolic process." [GOC:TermGenie]	22	2402	1	18123	0.00041632	0.0454545	Higher in GroupD	['GO:0006163', 'GO:0045980', 'GO:1900542']
GO:BP	GO:1900542	regulation of purine nucleotide metabolic process	1	FALSE	"Any process that modulates the frequency, rate or extent of purine nucleotide metabolic process." [GOC:TermGenie]	121	459	7	18123	0.0152505	0.0578512	Higher in GroupD	['GO:0006140', 'GO:0006163']
GO:BP	GO:1900454	positive regulation of long-term synaptic depression	1	FALSE	"Any process that activates or increases the frequency, rate or extent of long term synaptic depression." [GOC:BHF, GOC:TermGenie]	6	2390	2	18123	0.00083682	0.333333	Higher in GroupD	['GO:0048518', 'GO:0060292', 'GO:1900452']
GO:BP	GO:1900452	regulation of long-term synaptic depression	1	FALSE	"Any process that modulates the frequency, rate or extent of long term synaptic depression." [GOC:BHF, GOC:TermGenie]	14	2390	4	18123	0.00167364	0.285714	Higher in GroupD	['GO:0048167', 'GO:0060292']
GO:BP	GO:1900426	positive regulation of defense response to bacterium	1	FALSE	"Any process that activates or increases the frequency, rate or extent of defense response to bacterium." [GOC:TermGenie, PMID:22346749]	10	1211	2	18123	0.00165153	0.2	Higher in GroupD	['GO:0002833', 'GO:0031349', 'GO:0032103', 'GO:0042742', 'GO:0050778', 'GO:1900424']
GO:BP	GO:1900425	negative regulation of defense response to bacterium	1	FALSE	"Any process that stops, prevents or reduces the frequency, rate or extent of defense response to bacterium." [GOC:TermGenie, PMID:22346749]	7	1211	1	18123	0.000825764	0.142857	Higher in GroupD	['GO:0002832', 'GO:0031348', 'GO:0032102', 'GO:0042742', 'GO:0050777', 'GO:1900424']
GO:BP	GO:1900424	regulation of defense response to bacterium	1	FALSE	"Any process that modulates the frequency, rate or extent of defense response to bacterium." [GOC:TermGenie, PMID:22346749]	18	1211	2	18123	0.00165153	0.111111	Higher in GroupD	['GO:0002831', 'GO:0031347', 'GO:0032101', 'GO:0042742', 'GO:0050776']
GO:BP	GO:1900407	regulation of cellular response to oxidative stress	1	FALSE	"Any process that modulates the frequency, rate or extent of cellular response to oxidative stress." [GOC:mah, GOC:TermGenie]	90	269	1	18123	0.00371747	0.0111111	Higher in GroupD	['GO:0034599', 'GO:0080135', 'GO:1902882']
GO:BP	GO:1900383	regulation of synaptic plasticity by receptor localization to synapse	1	FALSE	"Any process that modulates synaptic plasticity, the ability of synapses to change as circumstances require, via receptor localization to the synapse, the junction between a nerve fiber of one neuron and another neuron or muscle fiber or glial cell. Processes may include receptor transport to, and/or maintenance at, the synapse." [GOC:kmv, GOC:TermGenie, PMID:22464329]	1	1003	1	18123	0.000997009	1	Higher in GroupD	['GO:0097120']
GO:BP	GO:1900373	positive regulation of purine nucleotide biosynthetic process	1	FALSE	"Any process that activates or increases the frequency, rate or extent of purine nucleotide biosynthetic processes." [GOC:go_curators, GOC:TermGenie]	23	2544	2	18123	0.000786164	0.0869565	Higher in GroupD	['GO:0006164', 'GO:0030810', 'GO:1900371', 'GO:1900544']
GO:BP	GO:1901224	positive regulation of NIK/NF-kappaB signaling	1	FALSE	"Any process that activates or increases the frequency, rate or extent of NIK/NF-kappaB signaling." [GOC:TermGenie]	69	1897	13	18123	0.00685293	0.188406	Higher in GroupD	['GO:0038061', 'GO:1901222', 'GO:1902533']
GO:BP	GO:1901256	regulation of macrophage colony-stimulating factor production	1	FALSE	"Any process that modulates the frequency, rate or extent of macrophage colony-stimulating factor production." [GOC:BHF, GOC:TermGenie]	6	1211	1	18123	0.000825764	0.166667	Higher in GroupD	['GO:0001817', 'GO:0036301']
GO:BP	GO:1901257	negative regulation of macrophage colony-stimulating factor production	1	FALSE	"Any process that stops, prevents or reduces the frequency, rate or extent of macrophage colony-stimulating factor production." [GOC:BHF, GOC:TermGenie]	1	1211	1	18123	0.000825764	1	Higher in GroupD	['GO:0001818', 'GO:0036301', 'GO:1901256']
GO:BP	GO:1901264	carbohydrate derivative transport	1	FALSE	"The directed movement of a carbohydrate derivative into, out of or within a cell, or between cells, by means of some agent such as a transporter or pore." [GOC:bf, GOC:jl, GOC:TermGenie]	84	305	2	18123	0.00655738	0.0238095	Higher in GroupD	['GO:0071702']
GO:BP	GO:1901652	response to peptide	1	FALSE	"Any process that results in a change in state or activity of a cell or an organism (in terms of movement, secretion, enzyme production, gene expression, etc.) as a result of a peptide stimulus." [GOC:pr, GOC:TermGenie]	551	42	4	18123	0.0952381	0.00725953	Higher in GroupD	['GO:0010243', 'GO:1901700']
GO:BP	GO:1901647	positive regulation of synoviocyte proliferation	1	FALSE	"Any process that activates or increases the frequency, rate or extent of synoviocyte proliferation." [GOC:TermGenie]	2	1074	1	18123	0.000931099	0.5	Higher in GroupD	['GO:0002941', 'GO:0008284', 'GO:1901645']
GO:BP	GO:1901645	regulation of synoviocyte proliferation	1	FALSE	"Any process that modulates the frequency, rate or extent of synoviocyte proliferation." [GOC:TermGenie]	3	1074	1	18123	0.000931099	0.333333	Higher in GroupD	['GO:0002941', 'GO:0042127']
GO:BP	GO:1901642	nucleoside transmembrane transport	1	FALSE	"The directed movement of nucleoside across a membrane." [GOC:pr, GOC:TermGenie]	7	184	1	18123	0.00543478	0.142857	Higher in GroupD	['GO:0015858', 'GO:0055085']
GO:BP	GO:1901634	positive regulation of synaptic vesicle membrane organization	1	FALSE	"Any process that activates or increases the frequency, rate or extent of synaptic vesicle membrane organization." [GOC:TermGenie, PMID:22426000]	3	2340	1	18123	0.00042735	0.333333	Higher in GroupD	['GO:0010638', 'GO:0048499', 'GO:1901632']
GO:BP	GO:1901632	regulation of synaptic vesicle membrane organization	1	FALSE	"Any process that modulates the frequency, rate or extent of synaptic vesicle membrane organization." [GOC:TermGenie, PMID:22426000]	9	2340	1	18123	0.00042735	0.111111	Higher in GroupD	['GO:0033043', 'GO:0048499']
GO:BP	GO:1901623	regulation of lymphocyte chemotaxis	1	FALSE	"Any process that modulates the frequency, rate or extent of lymphocyte chemotaxis." [GOC:TermGenie]	26	57	2	18123	0.0350877	0.0769231	Higher in GroupD	['GO:0002688', 'GO:0048247', 'GO:2000401']
GO:BP	GO:1901617	organic hydroxy compound biosynthetic process	1	FALSE	"The chemical reactions and pathways resulting in the formation of organic hydroxy compound." [GOC:pr, GOC:TermGenie]	245	202	2	18123	0.00990099	0.00816327	Higher in GroupD	['GO:1901576', 'GO:1901615']
GO:BP	GO:1901653	cellular response to peptide	1	FALSE	"Any process that results in a change in state or activity of a cell (in terms of movement, secretion, enzyme production, gene expression, etc.) as a result of a peptide stimulus." [GOC:pr, GOC:TermGenie]	408	42	4	18123	0.0952381	0.00980392	Higher in GroupD	['GO:0071417', 'GO:1901652', 'GO:1901701']
GO:BP	GO:1901616	organic hydroxy compound catabolic process	1	FALSE	"The chemical reactions and pathways resulting in the breakdown of organic hydroxy compound." [GOC:pr, GOC:TermGenie]	81	1017	2	18123	0.00196657	0.0246914	Higher in GroupD	['GO:1901575', 'GO:1901615']
GO:BP	GO:1901607	alpha-amino acid biosynthetic process	1	FALSE	"The chemical reactions and pathways resulting in the formation of an alpha-amino acid." [GOC:TermGenie]	68	228	1	18123	0.00438596	0.0147059	Higher in GroupD	['GO:0016053', 'GO:1901566', 'GO:1901605']
GO:BP	GO:1901606	alpha-amino acid catabolic process	1	FALSE	"The chemical reactions and pathways resulting in the breakdown of an alpha-amino acid." [GOC:TermGenie]	93	2326	16	18123	0.00687876	0.172043	Higher in GroupD	['GO:0016054', 'GO:1901565', 'GO:1901605']
GO:BP	GO:1901605	alpha-amino acid metabolic process	1	FALSE	"The chemical reactions and pathways involving an alpha-amino acid." [GOC:TermGenie]	208	2532	29	18123	0.0114534	0.139423	Higher in GroupD	['GO:0006520']
GO:BP	GO:1901594	response to capsazepine	1	FALSE	"Any process that results in a change in state or activity of a cell or an organism (in terms of movement, secretion, enzyme production, gene expression, etc.) as a result of a capsazepine stimulus." [GOC:TermGenie]	1	844	1	18123	0.00118483	1	Higher in GroupD	['GO:0010243', 'GO:0014070', 'GO:1901700']
GO:BP	GO:1901576	organic substance biosynthetic process	1	FALSE	"The chemical reactions and pathways resulting in the formation of an organic substance, any molecular entity containing carbon." [GOC:pr, GOC:TermGenie]	6297	1243	443	18123	0.356396	0.070351	Higher in GroupD	['GO:0009058', 'GO:0071704']
GO:BP	GO:1901575	organic substance catabolic process	1	FALSE	"The chemical reactions and pathways resulting in the breakdown of an organic substance, any molecular entity containing carbon." [GOC:pr, GOC:TermGenie]	2289	864	136	18123	0.157407	0.0594146	Higher in GroupD	['GO:0009056', 'GO:0071704']
GO:BP	GO:1901570	fatty acid derivative biosynthetic process	1	FALSE	"The chemical reactions and pathways resulting in the formation of fatty acid derivative." [GOC:pr, GOC:TermGenie]	61	285	4	18123	0.0140351	0.0655738	Higher in GroupD	['GO:1901568', 'GO:1901576']
GO:BP	GO:1901568	fatty acid derivative metabolic process	1	FALSE	"The chemical reactions and pathways involving fatty acid derivative." [GOC:pr, GOC:TermGenie]	81	67	2	18123	0.0298507	0.0246914	Higher in GroupD	['GO:0071704']
GO:BP	GO:1901615	organic hydroxy compound metabolic process	1	FALSE	"The chemical reactions and pathways involving organic hydroxy compound." [GOC:pr, GOC:TermGenie]	571	257	4	18123	0.0155642	0.00700525	Higher in GroupD	['GO:0071704']
GO:BP	GO:1901654	response to ketone	1	FALSE	"A response that results in a state of tolerance to ketone." [GOC:mengo_curators, PMID:23356676]	203	1539	18	18123	0.0116959	0.08867	Higher in GroupD	['GO:0010033', 'GO:1901700']
GO:BP	GO:1901655	cellular response to ketone	1	FALSE	"Any process that results in a change in state or activity of a cell (in terms of movement, secretion, enzyme production, gene expression, etc.) as a result of a ketone stimulus." [GOC:pr, GOC:TermGenie]	97	2544	15	18123	0.00589623	0.154639	Higher in GroupD	['GO:1901654', 'GO:1901701']
GO:BP	GO:1901657	glycosyl compound metabolic process	1	FALSE	"The chemical reactions and pathways involving glycosyl compound." [GOC:pr, GOC:TermGenie]	95	785	6	18123	0.00764331	0.0631579	Higher in GroupD	['GO:1901135']
GO:BP	GO:1901725	regulation of histone deacetylase activity	1	FALSE	"Any process that modulates the frequency, rate or extent of histone deacetylase activity." [GOC:BHF, GOC:rl, GOC:TermGenie, PMID:20497126]	10	645	1	18123	0.00155039	0.1	Higher in GroupD	['GO:0031063', 'GO:0150065']
GO:BP	GO:1901724	positive regulation of cell proliferation involved in kidney development	1	FALSE	"Any process that activates or increases the frequency, rate or extent of cell proliferation involved in kidney development." [GOC:TermGenie, PMID:18182616]	8	5	1	18123	0.2	0.125	Higher in GroupD	['GO:0008284', 'GO:0072111', 'GO:1901722']
GO:BP	GO:1901722	regulation of cell proliferation involved in kidney development	1	FALSE	"Any process that modulates the frequency, rate or extent of cell proliferation involved in kidney development." [GOC:TermGenie, PMID:18182616]	14	5	1	18123	0.2	0.0714286	Higher in GroupD	['GO:0042127', 'GO:0072111']
GO:BP	GO:1901701	cellular response to oxygen-containing compound	1	FALSE	"Any process that results in a change in state or activity of a cell (in terms of movement, secretion, enzyme production, gene expression, etc.) as a result of an oxygen-containing compound stimulus." [GOC:pr, GOC:TermGenie]	1237	57	8	18123	0.140351	0.00646726	Higher in GroupD	['GO:0070887', 'GO:1901700']
GO:BP	GO:1901700	response to oxygen-containing compound	1	FALSE	"Any process that results in a change in state or activity of a cell or an organism (in terms of movement, secretion, enzyme production, gene expression, etc.) as a result of an oxygen-containing compound stimulus." [GOC:pr, GOC:TermGenie]	1748	90	13	18123	0.144444	0.00743707	Higher in GroupD	['GO:0042221']
GO:BP	GO:1901699	cellular response to nitrogen compound	1	FALSE	"Any process that results in a change in state or activity of a cell (in terms of movement, secretion, enzyme production, gene expression, etc.) as a result of a nitrogen compound stimulus." [GOC:pr, GOC:TermGenie]	728	42	4	18123	0.0952381	0.00549451	Higher in GroupD	['GO:0070887', 'GO:1901698']
GO:BP	GO:1901698	response to nitrogen compound	1	FALSE	"Any process that results in a change in state or activity of a cell or an organism (in terms of movement, secretion, enzyme production, gene expression, etc.) as a result of a nitrogen compound stimulus." [GOC:pr, GOC:TermGenie]	1178	16	3	18123	0.1875	0.00254669	Higher in GroupD	['GO:0042221']
GO:BP	GO:1901679	nucleotide transmembrane transport	1	FALSE	"The directed movement of nucleotide across a membrane." [GOC:pr, GOC:TermGenie]	20	1879	2	18123	0.0010644	0.1	Higher in GroupD	['GO:0006862', 'GO:0055085']
GO:BP	GO:1901678	iron coordination entity transport	1	FALSE	"The directed movement of an iron coordination entity into, out of or within a cell, or between cells, by means of some agent such as a transporter or pore." [GOC:pr, GOC:TermGenie]	15	2557	4	18123	0.00156433	0.266667	Higher in GroupD	['GO:0006826']
GO:BP	GO:1901676	positive regulation of histone H3-K27 acetylation	1	FALSE	"Any process that activates or increases the frequency, rate or extent of histone H3-K27 acetylation." [GOC:BHF, GOC:TermGenie]	1	1159	1	18123	0.000862813	1	Higher in GroupD	['GO:0035066', 'GO:0043974', 'GO:1901674']
GO:BP	GO:1901674	regulation of histone H3-K27 acetylation	1	FALSE	"Any process that modulates the frequency, rate or extent of histone H3-K27 acetylation." [GOC:BHF, GOC:TermGenie]	3	1159	1	18123	0.000862813	0.333333	Higher in GroupD	['GO:0035065', 'GO:0043974']
GO:BP	GO:1901673	regulation of mitotic spindle assembly	1	FALSE	"Any process that modulates the frequency, rate or extent of mitotic spindle assembly." [GOC:TermGenie]	19	1375	3	18123	0.00218182	0.157895	Higher in GroupD	['GO:0060236', 'GO:0090169', 'GO:0090307']
GO:BP	GO:1901671	positive regulation of superoxide dismutase activity	1	FALSE	"Any process that activates or increases the frequency, rate or extent of superoxide dismutase activity." [GOC:TermGenie]	4	1074	1	18123	0.000931099	0.25	Higher in GroupD	['GO:0051353', 'GO:1901668']
GO:BP	GO:1901668	regulation of superoxide dismutase activity	1	FALSE	"Any process that modulates the frequency, rate or extent of superoxide dismutase activity." [GOC:TermGenie]	7	1074	1	18123	0.000931099	0.142857	Higher in GroupD	['GO:0051341']
GO:BP	GO:1901663	quinone biosynthetic process	1	FALSE	"The chemical reactions and pathways resulting in the formation of quinone." [GOC:mb, GOC:pr, GOC:TermGenie]	18	256	1	18123	0.00390625	0.0555556	Higher in GroupD	['GO:0042181', 'GO:1901661']
GO:BP	GO:1901661	quinone metabolic process	1	FALSE	"The chemical reactions and pathways involving quinone." [GOC:go_curators, GOC:pr, GOC:TermGenie]	37	256	1	18123	0.00390625	0.027027	Higher in GroupD	['GO:0042180']
GO:BP	GO:1901660	calcium ion export	1	FALSE	"The directed movement of calcium ion out of a cell or organelle." [GOC:TermGenie]	13	2681	3	18123	0.00111899	0.230769	Higher in GroupD	['GO:0006816', 'GO:0070839']
GO:BP	GO:1901659	glycosyl compound biosynthetic process	1	FALSE	"The chemical reactions and pathways resulting in the formation of glycosyl compound." [GOC:pr, GOC:TermGenie]	32	785	4	18123	0.00509554	0.125	Higher in GroupD	['GO:1901137', 'GO:1901657']
GO:BP	GO:1901658	glycosyl compound catabolic process	1	FALSE	"The chemical reactions and pathways resulting in the breakdown of glycosyl compound." [GOC:pr, GOC:TermGenie]	39	785	6	18123	0.00764331	0.153846	Higher in GroupD	['GO:1901136', 'GO:1901657']
GO:BP	GO:1901566	organonitrogen compound biosynthetic process	1	FALSE	"The chemical reactions and pathways resulting in the formation of organonitrogen compound." [GOC:pr, GOC:TermGenie]	1889	362	44	18123	0.121547	0.0232927	Higher in GroupD	['GO:1901564', 'GO:1901576']
GO:BP	GO:1900225	regulation of NLRP3 inflammasome complex assembly	1	FALSE	"Any process that modulates the frequency, rate or extent of NLRP3 inflammasome complex assembly." [GOC:TermGenie]	14	2465	5	18123	0.0020284	0.357143	Higher in GroupD	['GO:0043254', 'GO:0044546']
GO:BP	GO:1901565	organonitrogen compound catabolic process	1	FALSE	"The chemical reactions and pathways resulting in the breakdown of organonitrogen compound." [GOC:pr, GOC:TermGenie]	1375	818	83	18123	0.101467	0.0603636	Higher in GroupD	['GO:1901564', 'GO:1901575']
GO:BP	GO:1901552	positive regulation of endothelial cell development	1	FALSE	"Any process that activates or increases the frequency, rate or extent of endothelial cell development." [GOC:pr, GOC:TermGenie, PMID:19470579]	6	2419	2	18123	0.000826788	0.333333	Higher in GroupD	['GO:0001885', 'GO:0010720', 'GO:1901550']
GO:BP	GO:1901380	negative regulation of potassium ion transmembrane transport	1	FALSE	"Any process that stops, prevents or reduces the frequency, rate or extent of potassium ion transmembrane transport." [GOC:BHF, GOC:TermGenie]	38	276	2	18123	0.00724638	0.0526316	Higher in GroupD	['GO:0043267', 'GO:0071805', 'GO:1901379', 'GO:1904063']
GO:BP	GO:1901379	regulation of potassium ion transmembrane transport	1	FALSE	"Any process that modulates the frequency, rate or extent of potassium ion transmembrane transport." [GOC:BHF, GOC:TermGenie]	119	21	1	18123	0.047619	0.00840336	Higher in GroupD	['GO:0043266', 'GO:0071805', 'GO:1904062']
GO:BP	GO:1901376	organic heteropentacyclic compound metabolic process	1	FALSE	"The chemical reactions and pathways involving organic heteropentacyclic compound." [GOC:TermGenie]	15	515	1	18123	0.00194175	0.0666667	Higher in GroupD	['GO:0046483', 'GO:1901360']
GO:BP	GO:1901374	acetate ester transport	1	FALSE	"The directed movement of an acetate ester into, out of or within a cell, or between cells, by means of some agent such as a transporter or pore." [GOC:TermGenie]	6	330	1	18123	0.0030303	0.166667	Higher in GroupD	['GO:0071702']
GO:BP	GO:1901362	organic cyclic compound biosynthetic process	1	FALSE	"The chemical reactions and pathways resulting in the formation of organic cyclic compound." [GOC:TermGenie]	4446	1406	359	18123	0.255334	0.0807467	Higher in GroupD	['GO:1901360', 'GO:1901576']
GO:BP	GO:1901361	organic cyclic compound catabolic process	1	FALSE	"The chemical reactions and pathways resulting in the breakdown of organic cyclic compound." [GOC:TermGenie]	664	1981	96	18123	0.0484604	0.144578	Higher in GroupD	['GO:1901360', 'GO:1901575']
GO:BP	GO:1901360	organic cyclic compound metabolic process	1	FALSE	"The chemical reactions and pathways involving organic cyclic compound." [GOC:TermGenie]	6227	955	344	18123	0.360209	0.0552433	Higher in GroupD	['GO:0071704']
GO:BP	GO:1901343	negative regulation of vasculature development	1	FALSE	"Any process that stops, prevents or reduces the frequency, rate or extent of vasculature development." [GOC:TermGenie]	165	229	4	18123	0.0174672	0.0242424	Higher in GroupD	['GO:0001944', 'GO:0051093', 'GO:0051241', 'GO:1901342']
GO:BP	GO:1901381	positive regulation of potassium ion transmembrane transport	1	FALSE	"Any process that activates or increases the frequency, rate or extent of potassium ion transmembrane transport." [GOC:BHF, GOC:TermGenie]	65	21	1	18123	0.047619	0.0153846	Higher in GroupD	['GO:0043268', 'GO:0071805', 'GO:1901379', 'GO:1904064']
GO:BP	GO:1901342	regulation of vasculature development	1	FALSE	"Any process that modulates the frequency, rate or extent of vasculature development." [GOC:TermGenie]	367	229	10	18123	0.0436681	0.027248	Higher in GroupD	['GO:0001944', 'GO:2000026']
GO:BP	GO:1901329	regulation of odontoblast differentiation	1	FALSE	"Any process that modulates the frequency, rate or extent of odontoblast differentiation." [GOC:TermGenie]	3	229	1	18123	0.00436681	0.333333	Higher in GroupD	['GO:0030856', 'GO:0071895']
GO:BP	GO:1901317	regulation of flagellated sperm motility	1	FALSE	"Any process that modulates the frequency, rate or extent of flagellated sperm motility." [GOC:cilia, GOC:krc, GOC:TermGenie]	19	1943	1	18123	0.000514668	0.0526316	Higher in GroupD	['GO:0030317', 'GO:0060295', 'GO:2000241']
GO:BP	GO:1901315	negative regulation of histone H2A K63-linked ubiquitination	1	FALSE	"Any process that stops, prevents or reduces the frequency, rate or extent of histone H2A K63-linked ubiquitination." [GOC:TermGenie]	4	1250	1	18123	0.0008	0.25	Higher in GroupD	['GO:0033183', 'GO:0070535', 'GO:1900045', 'GO:1901314']
GO:BP	GO:1901314	regulation of histone H2A K63-linked ubiquitination	1	FALSE	"Any process that modulates the frequency, rate or extent of histone H2A K63-linked ubiquitination." [GOC:TermGenie]	4	1250	1	18123	0.0008	0.25	Higher in GroupD	['GO:0033182', 'GO:0070535', 'GO:1900044']
GO:BP	GO:1901300	positive regulation of hydrogen peroxide-mediated programmed cell death	1	FALSE	"Any process that activates or increases the frequency, rate or extent of hydrogen peroxide-mediated programmed cell death." [GOC:BHF, GOC:TermGenie]	5	1260	1	18123	0.000793651	0.2	Higher in GroupD	['GO:0010421', 'GO:0043068', 'GO:1901298', 'GO:1905206']
GO:BP	GO:1901298	regulation of hydrogen peroxide-mediated programmed cell death	1	FALSE	"Any process that modulates the frequency, rate or extent of hydrogen peroxide-mediated programmed cell death." [GOC:BHF, GOC:TermGenie]	12	1260	1	18123	0.000793651	0.0833333	Higher in GroupD	['GO:0010421', 'GO:0043067', 'GO:1903205']
GO:BP	GO:1901293	nucleoside phosphate biosynthetic process	1	FALSE	"The chemical reactions and pathways resulting in the formation of a nucleoside phosphate." [GOC:TermGenie]	271	1444	29	18123	0.0200831	0.107011	Higher in GroupD	['GO:0006753', 'GO:0034654', 'GO:0090407']
GO:BP	GO:1901292	nucleoside phosphate catabolic process	1	FALSE	"The chemical reactions and pathways resulting in the breakdown of a nucleoside phosphate." [GOC:TermGenie]	83	431	5	18123	0.0116009	0.060241	Higher in GroupD	['GO:0006753', 'GO:0034404', 'GO:0034655', 'GO:0046434']
GO:BP	GO:1901331	positive regulation of odontoblast differentiation	1	FALSE	"Any process that activates or increases the frequency, rate or extent of odontoblast differentiation." [GOC:TermGenie]	1	229	1	18123	0.00436681	1	Higher in GroupD	['GO:0071895', 'GO:1901329', 'GO:1902913']
GO:BP	GO:1901385	regulation of voltage-gated calcium channel activity	1	FALSE	"Any process that modulates the frequency, rate or extent of voltage-gated calcium channel activity." [GOC:BHF, GOC:TermGenie]	39	726	2	18123	0.00275482	0.0512821	Higher in GroupD	['GO:1901019', 'GO:2001257']
GO:BP	GO:1901386	negative regulation of voltage-gated calcium channel activity	1	FALSE	"Any process that stops, prevents or reduces the frequency, rate or extent of voltage-gated calcium channel activity." [GOC:BHF, GOC:TermGenie]	18	726	1	18123	0.00137741	0.0555556	Higher in GroupD	['GO:1901020', 'GO:1901385', 'GO:2001258']
GO:BP	GO:1901387	positive regulation of voltage-gated calcium channel activity	1	FALSE	"Any process that activates or increases the frequency, rate or extent of voltage-gated calcium channel activity." [GOC:BHF, GOC:TermGenie]	13	1666	1	18123	0.00060024	0.0769231	Higher in GroupD	['GO:1901021', 'GO:1901385', 'GO:2001259']
GO:BP	GO:1901551	negative regulation of endothelial cell development	1	FALSE	"Any process that stops, prevents or reduces the frequency, rate or extent of endothelial cell development." [GOC:pr, GOC:TermGenie, PMID:19470579]	2	645	1	18123	0.00155039	0.5	Higher in GroupD	['GO:0001885', 'GO:0010721', 'GO:0045602', 'GO:1901550']
GO:BP	GO:1901550	regulation of endothelial cell development	1	FALSE	"Any process that modulates the frequency, rate or extent of endothelial cell development." [GOC:pr, GOC:TermGenie, PMID:19470579]	17	1074	4	18123	0.00372439	0.235294	Higher in GroupD	['GO:0001885', 'GO:0045601', 'GO:0060284']
GO:BP	GO:1901538	changes to DNA methylation involved in embryo development	1	FALSE	"The addition or removal of methyl groups to DNA that contributes to the epigenetic regulation of embryonic gene expression." [GOC:TermGenie]	8	79	1	18123	0.0126582	0.125	Higher in GroupD	['GO:0009790', 'GO:0044728']
GO:BP	GO:1901537	positive regulation of DNA demethylation	1	FALSE	"Any process that activates or increases the frequency, rate or extent of DNA demethylation." [GOC:TermGenie]	5	2628	2	18123	0.000761035	0.4	Higher in GroupD	['GO:0051054', 'GO:0080111', 'GO:1901535']
GO:BP	GO:1901535	regulation of DNA demethylation	1	FALSE	"Any process that modulates the frequency, rate or extent of DNA demethylation." [GOC:TermGenie]	8	777	1	18123	0.001287	0.125	Higher in GroupD	['GO:0051052', 'GO:0080111']
GO:BP	GO:1901533	negative regulation of hematopoietic progenitor cell differentiation	1	FALSE	"Any process that stops, prevents or reduces the frequency, rate or extent of hematopoietic progenitor cell differentiation." [GOC:BHF, GOC:rl, GOC:TermGenie]	11	739	1	18123	0.00135318	0.0909091	Higher in GroupD	['GO:0002244', 'GO:0045596', 'GO:1901532']
GO:BP	GO:1901532	regulation of hematopoietic progenitor cell differentiation	1	FALSE	"Any process that modulates the frequency, rate or extent of hematopoietic progenitor cell differentiation." [GOC:BHF, GOC:rl, GOC:TermGenie]	91	2399	17	18123	0.00708629	0.186813	Higher in GroupD	['GO:0002244', 'GO:0045595']
GO:BP	GO:1901529	positive regulation of anion channel activity	1	FALSE	"Any process that activates or increases the frequency, rate or extent of anion channel activity." [GOC:TermGenie]	4	2080	2	18123	0.000961538	0.5	Higher in GroupD	['GO:0010359', 'GO:0032414', 'GO:1903961']
GO:BP	GO:1901526	positive regulation of mitophagy	1	FALSE	"Any process that activates or increases the frequency, rate or extent of mitophagy." [GOC:TermGenie]	4	1817	1	18123	0.000550358	0.25	Higher in GroupD	['GO:0000423', 'GO:0016239', 'GO:1901524', 'GO:1903599']
GO:BP	GO:1901524	regulation of mitophagy	1	FALSE	"Any process that modulates the frequency, rate or extent of macromitophagy." [GOC:TermGenie]	9	1817	1	18123	0.000550358	0.111111	Higher in GroupD	['GO:0000423', 'GO:0016241', 'GO:1903146']
GO:BP	GO:1901522	positive regulation of transcription from RNA polymerase II promoter involved in cellular response to chemical stimulus	1	FALSE	"Any positive regulation of transcription from RNA polymerase II promoter that is involved in cellular response to chemical stimulus." [GOC:TermGenie, PMID:22840777]	22	2629	6	18123	0.00228224	0.272727	Higher in GroupD	['GO:0045944', 'GO:0070887']
GO:BP	GO:1901509	regulation of endothelial tube morphogenesis	1	FALSE	"Any process that modulates the frequency, rate or extent of endothelial tube morphogenesis." [GOC:dph, GOC:TermGenie]	7	2470	1	18123	0.000404858	0.142857	Higher in GroupD	['GO:0061154', 'GO:1905330']
GO:BP	GO:1901503	ether biosynthetic process	1	FALSE	"The chemical reactions and pathways resulting in the formation of ether." [GOC:pr, GOC:TermGenie]	12	1703	1	18123	0.000587199	0.0833333	Higher in GroupD	['GO:0018904', 'GO:1901576']
GO:BP	GO:1901491	negative regulation of lymphangiogenesis	1	FALSE	"Any process that stops, prevents or reduces the frequency, rate or extent of lymphangiogenesis." [GOC:dph, GOC:TermGenie, PMID:20133819]	3	56	1	18123	0.0178571	0.333333	Higher in GroupD	['GO:0001946', 'GO:0051093', 'GO:1901490']
GO:BP	GO:1901490	regulation of lymphangiogenesis	1	FALSE	"Any process that modulates the frequency, rate or extent of lymphangiogenesis." [GOC:dph, GOC:TermGenie, PMID:20133819]	5	56	1	18123	0.0178571	0.2	Higher in GroupD	['GO:0001946', 'GO:0022603']
GO:BP	GO:1901463	regulation of tetrapyrrole biosynthetic process	1	FALSE	"Any process that modulates the frequency, rate or extent of tetrapyrrole biosynthetic process." [GOC:mengo_curators, GOC:TermGenie]	3	80	1	18123	0.0125	0.333333	Higher in GroupD	['GO:0031326', 'GO:0033014', 'GO:1901401']
GO:BP	GO:1901401	regulation of tetrapyrrole metabolic process	1	FALSE	"Any process that modulates the frequency, rate or extent of tetrapyrrole metabolic process." [GOC:mengo_curators, GOC:TermGenie]	4	80	1	18123	0.0125	0.25	Higher in GroupD	['GO:0031323', 'GO:0033013', 'GO:0051171']
GO:BP	GO:1901390	positive regulation of transforming growth factor beta activation	1	FALSE	"Any process that activates or increases the frequency, rate or extent of transforming growth factor beta activation." [GOC:sl, GOC:TermGenie]	2	617	1	18123	0.00162075	0.5	Higher in GroupD	['GO:0036363', 'GO:0071636', 'GO:1901388']
GO:BP	GO:1901388	regulation of transforming growth factor beta activation	1	FALSE	"Any process that modulates the frequency, rate or extent of transforming growth factor beta activation." [GOC:sl, GOC:TermGenie]	8	617	1	18123	0.00162075	0.125	Higher in GroupD	['GO:0036363', 'GO:0071634']
GO:BP	GO:1901564	organonitrogen compound metabolic process	1	FALSE	"The chemical reactions and pathways involving organonitrogen compound." [GOC:pr, GOC:TermGenie]	6904	90	50	18123	0.555556	0.00724218	Higher in GroupD	['GO:0006807', 'GO:0071704']
GO:BP	GO:1901727	positive regulation of histone deacetylase activity	1	FALSE	"Any process that activates or increases the frequency, rate or extent of histone deacetylase activity." [GOC:BHF, GOC:rl, GOC:TermGenie, PMID:20497126]	6	645	1	18123	0.00155039	0.166667	Higher in GroupD	['GO:0031065', 'GO:0090045', 'GO:1901725']
GO:BP	GO:1900222	negative regulation of amyloid-beta clearance	1	FALSE	"Any process that stops, prevents or reduces the frequency, rate or extent of amyloid-beta clearance." [GOC:BHF, GOC:TermGenie]	11	1288	2	18123	0.0015528	0.181818	Higher in GroupD	['GO:0051241', 'GO:0097242', 'GO:1900221']
GO:BP	GO:1900220	semaphorin-plexin signaling pathway involved in bone trabecula morphogenesis	1	FALSE	"Any semaphorin-plexin signaling pathway that contributes to bone trabecula morphogenesis." [GOC:BHF, GOC:TermGenie]	2	1029	1	18123	0.000971817	0.5	Higher in GroupD	['GO:0061430', 'GO:0071526']
GO:BP	GO:0140199	negative regulation of adenylate cyclase-activating adrenergic receptor signaling pathway involved in heart process	1	FALSE	"Any process that stops, prevents or reduces the frequency, rate or extent of an adenylate cyclase-activating adrenergic receptor signaling pathway involved in some heart process." [GOC:BHF, GOC:BHF_miRNA, GOC:rph]	5	431	1	18123	0.00232019	0.2	Higher in GroupD	['GO:0051241', 'GO:0071878', 'GO:0086023', 'GO:0140192']
GO:BP	GO:0140192	regulation of adenylate cyclase-activating adrenergic receptor signaling pathway involved in heart process	1	FALSE	"Any process that modulates the frequency, rate or extent of an adenylate cyclase-activating adrenergic receptor signaling pathway involved in some heart process." [GOC:BHF, GOC:BHF_miRNA, GOC:rph]	5	431	1	18123	0.00232019	0.2	Higher in GroupD	['GO:0086023', 'GO:0106070']
GO:BP	GO:0140131	positive regulation of lymphocyte chemotaxis	1	FALSE	"Any process that activates or increases the frequency, rate or extent of lymphocyte chemotaxis." [PMID:19255442]	21	57	2	18123	0.0350877	0.0952381	Higher in GroupD	['GO:0002690', 'GO:0048247', 'GO:1901623', 'GO:2000403']
GO:BP	GO:0140115	export across plasma membrane	1	FALSE	"The directed movement of some substance from inside of a cell, across the plasma membrane and into the extracellular region." [GOC:pg]	69	21	1	18123	0.047619	0.0144928	Higher in GroupD	['GO:0055085', 'GO:0140352']
GO:BP	GO:0140112	extracellular vesicle biogenesis	1	FALSE	"The assembly and secretion a set of components to form an extracellular vesicule, a membrane-bounded vesicle that is released into the extracellular region. Extracellular vesicles include exosomes, microvesicles and apoptotic bodies, based on the mechanism by which they are released from cells and differentiated based on their size and content." [PMID:28736435]	23	7	1	18123	0.142857	0.0434783	Higher in GroupD	['GO:0044085']
GO:BP	GO:0140067	peptidyl-lysine butyrylation	1	FALSE	"The butyrylation of a lysine residue in a protein. Butyryl is the univalent radical C3H7COO- derived from butyric acid." [PMID:27105113, Wikipedia:butyryl]	1	454	1	18123	0.00220264	1	Higher in GroupD	['GO:0043543']
GO:BP	GO:0140066	peptidyl-lysine crotonylation	1	FALSE	"The crotonylation of a lysine residue in a protein. Crotonyl is the univalent radical CH3-CH=CH-CO- derived from crotonic acid." [PMID:25818647, Wikipedia:crotonyl]	2	454	1	18123	0.00220264	0.5	Higher in GroupD	['GO:0043543']
GO:BP	GO:0140059	dendrite arborization	1	FALSE	"The process in which the anatomical structures of a dendritic tree are generated and organized into dendritic branches." [GOC:aruk, GOC:bc, PMID:23270857]	9	2722	2	18123	0.000734754	0.222222	Higher in GroupD	['GO:0048813', 'GO:0140058']
GO:BP	GO:0140212	regulation of long-chain fatty acid import into cell	1	FALSE	"Any process that modulates the frequency, rate or extent of long-chain fatty acid import into a cell." [PMID:28178239]	8	285	2	18123	0.00701754	0.25	Higher in GroupD	['GO:0044539', 'GO:2000191']
GO:BP	GO:0140058	neuron projection arborization	1	FALSE	"The process in which the anatomical structures of a neuron projection are generated and organized into branches. A neuron projection is any process extending from a neural cell, such as axons or dendrites." [GOC:aruk, GOC:bc, PMID:17114044, PMID:23270857, PMID:23764288]	29	1501	3	18123	0.00199867	0.103448	Higher in GroupD	['GO:0048812']
GO:BP	GO:0140052	cellular response to oxidised low-density lipoprotein particle stimulus	1	FALSE	"Any process that results in a change in state or activity of a cell (in terms of movement, secretion, enzyme production, gene expression, etc.) as a result of an oxidized lipoprotein particle stimulus." [GOC:aruk, GOC:BHF, PMID:20037584, PMID:27607416]	12	2465	2	18123	0.000811359	0.166667	Higher in GroupD	['GO:0055094', 'GO:0071402']
GO:BP	GO:0140042	lipid droplet formation	1	FALSE	"A process that results in the assembly, arrangement of constituent parts of a lipid droplet." [PMID:28011631]	11	738	1	18123	0.00135501	0.0909091	Higher in GroupD	['GO:0019915', 'GO:0034389', 'GO:0070925']
GO:BP	GO:0140029	exocytic process	1	FALSE	"The cellular processes that contribute to exocytosis." [Wikipedia:Exocytosis]	79	1336	8	18123	0.00598802	0.101266	Higher in GroupD	['GO:0006887', 'GO:0009987']
GO:BP	GO:0140014	mitotic nuclear division	1	FALSE	"A mitotic cell cycle process comprising the steps by which the nucleus of a eukaryotic cell divides; the process involves condensation of chromosomal DNA into a highly compacted form. Canonically, mitosis produces two daughter nuclei whose chromosome complement is identical to that of the mother cell." [ISBN:0198547684]	346	967	20	18123	0.0206825	0.0578035	Higher in GroupD	['GO:0000280', 'GO:1903047']
GO:BP	GO:0140013	meiotic nuclear division	1	FALSE	"One of the two nuclear divisions that occur as part of the meiotic cell cycle." [PMID:9334324]	184	146	1	18123	0.00684932	0.00543478	Higher in GroupD	['GO:0000280', 'GO:1903046']
GO:BP	GO:0120316	sperm flagellum assembly	1	FALSE	"The assembly and organization of the sperm flagellum, the microtubule-based axoneme and associated structures that are part of a sperm flagellum (or cilium)." [GOC:krc, PMID:32791035]	23	2717	2	18123	0.000736106	0.0869565	Higher in GroupD	['GO:0003006', 'GO:0007286', 'GO:0022412', 'GO:0030317', 'GO:0044458']
GO:BP	GO:0120305	regulation of pigmentation	1	FALSE	"Any process that modulates the frequency, rate or extent of the deposition or modulates the distribution of coloring matter in an organism." [GOC:krc]	13	1904	2	18123	0.00105042	0.153846	Higher in GroupD	['GO:0043473', 'GO:0050789']
GO:BP	GO:0120263	positive regulation of heterochromatin organization	1	FALSE	"Any process that activates or increases the frequency, rate or extent of heterochromatin organization." [GOC:krc]	13	297	1	18123	0.003367	0.0769231	Higher in GroupD	['GO:0070828', 'GO:0120261', 'GO:1905269']
GO:BP	GO:0140056	organelle localization by membrane tethering	1	FALSE	"The process by which an organelle membrane interacts with another membrane via molecular tethers that physically bridge the two membranes and attach them to each other." [PMID:27875684]	174	1336	12	18123	0.00898204	0.0689655	Higher in GroupD	['GO:0022406', 'GO:0051640']
GO:BP	GO:0120261	regulation of heterochromatin organization	1	FALSE	"Any process that modulates the frequency, rate, extent or location of heterochromatin organization." [GOC:krc]	19	297	1	18123	0.003367	0.0526316	Higher in GroupD	['GO:0070828', 'GO:1902275']
GO:BP	GO:0140213	negative regulation of long-chain fatty acid import into cell	1	FALSE	"Any process that stops, prevents or reduces the frequency, rate or extent of long-chain fatty acid import into a cell." [PMID:28178239]	4	1266	1	18123	0.000789889	0.25	Higher in GroupD	['GO:0044539', 'GO:0140212', 'GO:2000192']
GO:BP	GO:0140238	presynaptic endocytosis	1	FALSE	"A vesicle-mediated transport process in which the presynapse take up external materials or membrane constituents by the invagination of a small region of the plasma membrane to form a new membrane-bounded vesicle." [PMID:24719103]	64	1722	9	18123	0.00522648	0.140625	Higher in GroupD	['GO:0006897', 'GO:0051649', 'GO:0099003']
GO:BP	GO:0140570	extraction of mislocalized protein from mitochondrial outer membrane	1	FALSE	"The removal of a mislocalized protein from the mitochondrial outer membrane." [PMID:32973005]	1	865	1	18123	0.00115607	1	Higher in GroupD	['GO:0140568']
GO:BP	GO:0140568	extraction of mislocalized protein from membrane	1	FALSE	"The removal of a mislocalized protein from a cellular membrane." [PMID:24821790, PMID:28712723, PMID:32973005]	2	865	1	18123	0.00115607	0.5	Higher in GroupD	['GO:0090150']
GO:BP	GO:0140546	defense response to symbiont	1	FALSE	"Reactions triggered in response to the presence of a symbiont that act to protect the cell or organism from damage caused by that symbiont." [GOC:pg]	269	204	8	18123	0.0392157	0.0297398	Higher in GroupD	['GO:0098542']
GO:BP	GO:0140527	reciprocal homologous recombination	1	FALSE	"A DNA recombination process that results in the bidirectional exchange of genetic material between highly homologous DNA molecules." [PMID:17846636]	58	1898	3	18123	0.00158061	0.0517241	Higher in GroupD	['GO:0035825']
GO:BP	GO:0140507	granzyme-mediated programmed cell death signaling pathway	1	FALSE	"A series of molecular signals induced by granzymes which triggers the cell death of a cell. The pathway starts with reception of a granzyme signal, and ends when the execution phase of cell death is triggered. Granzymes are serine proteases that are secreted by cytotoxic T cells and natural killer cells to induce cell death in target cells." [PMID:32299851]	6	756	1	18123	0.00132275	0.166667	Higher in GroupD	['GO:0007165', 'GO:0012501']
GO:BP	GO:0140467	integrated stress response signaling	1	FALSE	"The series of molecular signals generated in response to diverse stress stimuli required to restore cellular homeostasis. The core event in this pathway is the phosphorylation of eIF2 alpha by one of four members of the eIF2a kinase family (EIF2AK1/HRI, EIF2AK2/PKR, EIF2AK3/PERK and EIF2AK4/GCN2), which leads to a decrease in global protein synthesis and the induction of selected genes, including the transcription factor ATF4, that together promote cellular recovery." [PMID:27629041]	26	1797	3	18123	0.00166945	0.115385	Higher in GroupD	['GO:0033554']
GO:BP	GO:0140462	pericentric heterochromatin organization	1	FALSE	"The organization of chromatin into heterochromatin at the pericentric region of a chromosome." [PMID:26744419]	3	609	1	18123	0.00164204	0.333333	Higher in GroupD	['GO:0070828']
GO:BP	GO:0140448	signaling receptor ligand precursor processing	1	FALSE	"The cleavage of a peptide bond in a precursor form of a signaling receptor ligand, resulting in the mature (active) form of the ligand." [PMID:29247995]	36	110	2	18123	0.0181818	0.0555556	Higher in GroupD	['GO:0016485']
GO:BP	GO:0140214	positive regulation of long-chain fatty acid import into cell	1	FALSE	"Any process that activates or increases the frequency, rate or extent of long-chain fatty acid import into a cell." [PMID:28178239]	3	285	2	18123	0.00701754	0.666667	Higher in GroupD	['GO:0044539', 'GO:0140212', 'GO:2000193']
GO:BP	GO:0140374	antiviral innate immune response	1	FALSE	"A defense response against viruses mediated through an innate immune response. An innate immune response is mediated by germline encoded components that directly recognize components of potential pathogens." [PMID:31006531]	14	2577	3	18123	0.00116414	0.214286	Higher in GroupD	['GO:0045087', 'GO:0051607']
GO:BP	GO:0140353	lipid export from cell	1	FALSE	"The directed movement of a lipid from a cell, into the extracellular region." [GOC:pg]	43	771	5	18123	0.00648508	0.116279	Higher in GroupD	['GO:0006869', 'GO:0140352']
GO:BP	GO:0140352	export from cell	1	FALSE	"The directed movement of some substance from a cell, into the extracellular region. This may occur via transport across the plasma membrane or via exocytosis." [GOC:pg]	1413	113	13	18123	0.115044	0.00920028	Higher in GroupD	['GO:0006810', 'GO:0009987']
GO:BP	GO:0140321	negative regulation by symbiont of host autophagy	1	FALSE	"Any process in which a symbiont organism decreases the frequency, rate or extent of autophagy in the host cell. The host is defined as the larger of the organisms involved in a symbiotic interaction." [GOC:pg]	1	1730	1	18123	0.000578035	1	Higher in GroupD	['GO:0006914', 'GO:0075071']
GO:BP	GO:0140300	serine import into mitochondrion	1	FALSE	"The process in which serine is transported from the cytosol into the mitochondrial matrix." [PMID:30442778]	3	662	1	18123	0.00151057	0.333333	Higher in GroupD	['GO:0003333', 'GO:0032329', 'GO:0043090', 'GO:0098655', 'GO:0098656', 'GO:1990542']
GO:BP	GO:0140289	protein mono-ADP-ribosylation	1	FALSE	"The transfer, from NAD, of a single (mono) ADP-ribose molecule to protein amino acids." [PMID:25043379]	12	503	2	18123	0.00397614	0.166667	Higher in GroupD	['GO:0006471']
GO:BP	GO:0140271	hexose import across plasma membrane	1	FALSE	"The directed movement of hexose from outside of a cell, across the plasma membrane and into the cytosol." [PMID:10735857]	6	136	2	18123	0.0147059	0.333333	Higher in GroupD	['GO:0008645', 'GO:0098704']
GO:BP	GO:0140253	cell-cell fusion	1	FALSE	"A cellular process in which two or more cells combine together, their plasma membrane fusing, producing a single cell. In some cases, nuclei fuse, producing a polyploid cell, while in other cases, nuclei remain separate, producing a syncytium." [Wikipedia:Cell_fusion]	57	16	1	18123	0.0625	0.0175439	Higher in GroupD	['GO:0009987']
GO:BP	GO:0140239	postsynaptic endocytosis	1	FALSE	"A vesicle-mediated transport process in which the postsynapse take up external materials or membrane constituents by the invagination of a small region of the plasma membrane to form a new membrane-bounded vesicle." [PMID:12839988]	22	865	3	18123	0.00346821	0.136364	Higher in GroupD	['GO:0006897', 'GO:0051649', 'GO:0099003']
GO:BP	GO:0140354	lipid import into cell	1	FALSE	"The directed movement of a lipid from outside of a cell into a cell. This may occur via transport across the plasma membrane or via endocytosis." [GOC:pg]	17	285	3	18123	0.0105263	0.176471	Higher in GroupD	['GO:0006869', 'GO:0098657']
GO:BP	GO:0120255	olefinic compound biosynthetic process	1	FALSE	"The chemical reactions and pathways resulting in the formation of an olefinic compound, any compound which contains a carbon-carbon double bond (aka C=C)." [GOC:krc]	25	2643	3	18123	0.00113507	0.12	Higher in GroupD	['GO:0009058', 'GO:0120254']
GO:BP	GO:0120254	olefinic compound metabolic process	1	FALSE	"The chemical reactions and pathways involving an olefinic compound, any compound which contains a carbon-carbon double bond (aka C=C)." [GOC:krc]	123	160	3	18123	0.01875	0.0243902	Higher in GroupD	['GO:0071704']
GO:BP	GO:0120252	hydrocarbon metabolic process	1	FALSE	"The chemical reactions and pathways involving a hydrocarbon, a compound consisting of carbon and hydrogen only." [GOC:krc, Wikipedia:Hydrocarbon]	6	644	1	18123	0.0015528	0.166667	Higher in GroupD	['GO:0071704']
GO:BP	GO:0120032	regulation of plasma membrane bounded cell projection assembly	1	FALSE	"Any process that modulates the rate, frequency, or extent of plasma membrane bounded cell projection assembly." [GOC:krc]	191	56	1	18123	0.0178571	0.0052356	Higher in GroupD	['GO:0060491', 'GO:0120031', 'GO:0120035']
GO:BP	GO:0120031	plasma membrane bounded cell projection assembly	1	FALSE	"Formation of a prolongation or process extending and that is bounded by plasma membrane, e.g. a cilium, lamellipodium, or axon." [GOC:krc]	616	56	1	18123	0.0178571	0.00162338	Higher in GroupD	['GO:0030031', 'GO:0120036']
GO:BP	GO:0120009	intermembrane lipid transfer	1	FALSE	"The transport of lipids between membranes in which a lipid molecule is transported through an aqueous phase from the outer leaflet of a donor membrane to the outer leaflet of an acceptor membrane. This process does not require metabolic energy and can be either spontaneous or mediated by lipid transfer proteins (LTPs)." [GOC:krc, PMID:20823909, PMID:24220498, PMID:25797198]	46	1038	7	18123	0.00674374	0.152174	Higher in GroupD	['GO:0006869', 'GO:0061024']
GO:BP	GO:0110156	methylguanosine-cap decapping	1	FALSE	"Cleavage of the 5'-methylguanosine-cap of an mRNA. The methylguanosine-cap is present at the 5'-end of eukaryotic mRNAs. Decapping inactivates translation initiation and promotes 5'-to-3' decay of mRNA." [PMID:23287066]	14	329	3	18123	0.00911854	0.214286	Higher in GroupD	['GO:0110154']
GO:BP	GO:0110154	RNA decapping	1	FALSE	"Cleavage of the 5'-cap of an RNA." [GOC:sp, PMID:25533955, PMID:31101919]	16	329	3	18123	0.00911854	0.1875	Higher in GroupD	['GO:0016070']
GO:BP	GO:0110151	positive regulation of biomineralization	1	FALSE	"Any process that activates or increases the frequency, rate or extent of biomineralization, the formation and deposition of mineral crystals by living organisms." [PMID:22992051]	48	100	2	18123	0.02	0.0416667	Higher in GroupD	['GO:0048518', 'GO:0110148', 'GO:0110149']
GO:BP	GO:0110150	negative regulation of biomineralization	1	FALSE	"Any process that stops, prevents, or reduces the frequency, rate or extent of biomineralization, the formation and deposition of mineral crystals by living organisms." [PMID:22992051]	29	350	3	18123	0.00857143	0.103448	Higher in GroupD	['GO:0048519', 'GO:0110148', 'GO:0110149']
GO:BP	GO:0110149	regulation of biomineralization	1	FALSE	"Any process that modulates the frequency, rate or extent of biomineralization, the formation and deposition of mineral crystals by living organisms." [PMID:22992051]	95	162	4	18123	0.0246914	0.0421053	Higher in GroupD	['GO:0050789', 'GO:0110148']
GO:BP	GO:0120033	negative regulation of plasma membrane bounded cell projection assembly	1	FALSE	"Any process that stops, prevents or reduces the frequency, rate or extent of plasma membrane bounded cell projection assembly." [GOC:krc]	34	745	1	18123	0.00134228	0.0294118	Higher in GroupD	['GO:0031345', 'GO:0120031', 'GO:0120032']
GO:BP	GO:0110148	biomineralization	1	FALSE	"The process where mineral crystals are formed and deposited in an organized fashion in a matrix (either cellular or extracellular) by living organisms. This gives rise to inorganic compound-based structures such as skeleton, teeth, ivory, shells, cuticle, and corals as well as bacterial biomineralization products." [GOC:aa, PMID:24395694, PMID:28229486]	166	162	7	18123	0.0432099	0.0421687	Higher in GroupD	['GO:0008150']
GO:BP	GO:0110104	mRNA alternative polyadenylation	1	FALSE	"The process of generating multiple mRNA molecules with variable 3'-end length formation from a given pre-mRNA by differential use of cleavage and polyadenylation signals (pA signals)." [GOC:ans, PMID:28453393, PMID:29276085]	5	674	1	18123	0.00148368	0.2	Higher in GroupD	['GO:1900363']
GO:BP	GO:0110099	negative regulation of calcium import into the mitochondrion	1	FALSE	"Any process that stops, prevents or reduces the frequency, rate or extent of calcium ion import into the mitochondrion." [GOC:sl, PMID:24085037]	2	1817	1	18123	0.000550358	0.5	Higher in GroupD	['GO:0036444', 'GO:0090281', 'GO:0110097', 'GO:1903170']
GO:BP	GO:0110097	regulation of calcium import into the mitochondrion	1	FALSE	"Any process that modulates the frequency, rate or extent of calcium import into the mitochondrion." [GOC:sl, PMID:24085037]	3	1817	2	18123	0.00110072	0.666667	Higher in GroupD	['GO:0036444', 'GO:0090279', 'GO:1903169']
GO:BP	GO:0110090	positive regulation of hippocampal neuron apoptotic process	1	FALSE	"Any process that activates or increases the frequency, rate or extent of cell death by apoptotic process in hippocampal neurons." [GOC:sl, PMID:18940801]	2	2410	1	18123	0.000414938	0.5	Higher in GroupD	['GO:0043525', 'GO:0110088', 'GO:0110089']
GO:BP	GO:0110089	regulation of hippocampal neuron apoptotic process	1	FALSE	"Any process that modulates the occurrence or rate of cell death by apoptotic process in hippocampal neurons." [GOC:sl, PMID:18940801]	4	2410	1	18123	0.000414938	0.25	Higher in GroupD	['GO:0043523', 'GO:0110088']
GO:BP	GO:0110088	hippocampal neuron apoptotic process	1	FALSE	"Any apoptotic process that occurs in a hippocampal neuron." [GOC:sl, PMID:18940801]	4	2410	1	18123	0.000414938	0.25	Higher in GroupD	['GO:0051402']
GO:BP	GO:0110077	vesicle-mediated intercellular transport	1	FALSE	"A cellular transport process in which transported substances are moved in extracellular vesicles between cells; transported substances are enclosed in the vesicle lumen or located in the extracellular vesicle membrane." [GOC:sp, PMID:29328915, PMID:29328916]	1	1937	1	18123	0.000516262	1	Higher in GroupD	['GO:0010496', 'GO:0016192']
GO:BP	GO:0110076	negative regulation of ferroptosis	1	FALSE	"Any process that stops, prevents, or reduces the frequency, rate or extent of ferroptosis." [GOC:sp, PMID:24439385, PMID:25402683, PMID:29290465]	2	1566	1	18123	0.00063857	0.5	Higher in GroupD	['GO:0043069', 'GO:0097707', 'GO:0110075']
GO:BP	GO:0110110	positive regulation of animal organ morphogenesis	1	FALSE	"Any process that activates or increases the frequency, rate or extent of animal organ morphogenesis." [GOC:kmv]	35	1552	7	18123	0.00451031	0.2	Higher in GroupD	['GO:0009887', 'GO:0051094', 'GO:0051240', 'GO:2000027']
GO:BP	GO:0120034	positive regulation of plasma membrane bounded cell projection assembly	1	FALSE	"Any process that activates or increases the frequency, rate or extent of plasma membrane bounded cell projection assembly." [GOC:krc]	105	648	4	18123	0.00617284	0.0380952	Higher in GroupD	['GO:0031346', 'GO:0044089', 'GO:0120031', 'GO:0120032']
GO:BP	GO:0120035	regulation of plasma membrane bounded cell projection organization	1	FALSE	"Any process that modulates the frequency, rate or extent of a process involved in the formation, arrangement of constituent parts, or disassembly of plasma membrane bounded cell projections." [GOC:krc]	642	666	28	18123	0.042042	0.0436137	Higher in GroupD	['GO:0031344', 'GO:0120036']
GO:BP	GO:0120036	plasma membrane bounded cell projection organization	1	FALSE	"A process that is carried out at the cellular level which results in the assembly, arrangement of constituent parts, or disassembly of a plasma membrane bounded prolongation or process extending from a cell, e.g. a cilium or axon." [GOC:krc]	1596	17	2	18123	0.117647	0.00125313	Higher in GroupD	['GO:0030030']
GO:BP	GO:0120222	regulation of blastocyst development	1	FALSE	"Any process that modulates the frequency, rate or extent of blastocyst development." [GOC:krc, PMID:29593216]	4	1133	1	18123	0.000882613	0.25	Higher in GroupD	['GO:0001824', 'GO:0050793']
GO:BP	GO:0120211	proacrosomal vesicle fusion	1	FALSE	"Fusion of the membrane of proacrosomal vesicle with the membrane of another proacrosomal vesicle to form the acrosome." [GOC:krc, PMID:29991750]	1	1587	1	18123	0.00063012	1	Higher in GroupD	['GO:0001675', 'GO:0006906', 'GO:0022412']
GO:BP	GO:0120197	mucociliary clearance	1	FALSE	"The respiratory system process driven by motile cilia on epithelial cells of the respiratory tract by which mucus and associated inhaled particles and pathogens trapped within it are moved out of the airways." [GOC:krc, PMID:24119105, PMID:27864314]	5	2717	2	18123	0.000736106	0.4	Higher in GroupD	['GO:0003016', 'GO:0003351']
GO:BP	GO:0120193	tight junction organization	1	FALSE	"A process that is carried out at the cellular level which results in the assembly, arrangement of constituent parts, or disassembly of a tight junction. A tight junction seals cells together in an epithelium in a way that prevents even small molecules from leaking from one side of the sheet to the other." [GOC:krc, GOC:rl]	87	56	2	18123	0.0357143	0.0229885	Higher in GroupD	['GO:0045216']
GO:BP	GO:0120192	tight junction assembly	1	FALSE	"A cellular process that results in the aggregation, arrangement and bonding together of a set of components to form a tight junction. A tight junction seals cells together in an epithelium in a way that prevents even small molecules from leaking from one side of the sheet to the other." [GOC:rl]	82	56	2	18123	0.0357143	0.0243902	Higher in GroupD	['GO:0007043', 'GO:0120193']
GO:BP	GO:0120188	regulation of bile acid secretion	1	FALSE	"Any process that modulates the frequency, rate or extent of the controlled release of bile acid from a cell or a tissue." [GOC:BHF, GOC:BHF_miRNA, GOC:rph, PMID:22767443]	6	986	1	18123	0.0010142	0.166667	Higher in GroupD	['GO:0032782', 'GO:0044070', 'GO:0051046']
GO:BP	GO:0120183	positive regulation of focal adhesion disassembly	1	FALSE	"Any process that activates or increases the frequency, rate or extent of disaggregation of a focal adhesion into its constituent components." [PMID:25490267]	6	1689	1	18123	0.000592066	0.166667	Higher in GroupD	['GO:0120181', 'GO:0120182', 'GO:0150117']
GO:BP	GO:0120182	regulation of focal adhesion disassembly	1	FALSE	"Any process that modulates the frequency, rate or extent of disaggregation of a focal adhesion into its constituent components." [PMID:25490267]	6	1689	1	18123	0.000592066	0.166667	Higher in GroupD	['GO:0120181', 'GO:0150116']
GO:BP	GO:0120181	focal adhesion disassembly	1	FALSE	"The disaggregation of a focal adhesion into its constituent components. A focal adhesion is a complex of intracellular signaling and structural proteins that provides a structural link between the internal actin cytoskeleton and the ECM, and also functions as a locus of signal transduction activity." [PMID:25490267]	6	1689	1	18123	0.000592066	0.166667	Higher in GroupD	['GO:0120180']
GO:BP	GO:0120180	cell-substrate junction disassembly	1	FALSE	"The disaggregation of a cell-substrate junction into its constituent components." [GOC:aruk, GOC:bc, PMID:25490267]	6	1689	1	18123	0.000592066	0.166667	Higher in GroupD	['GO:0150115', 'GO:0150146']
GO:BP	GO:0120178	steroid hormone biosynthetic process	1	FALSE	"The chemical reactions and pathways resulting in the formation of any steroid hormone, naturally occurring substances secreted by specialized cells that affects the metabolism or behavior of other cells possessing functional receptors for the hormone." [GOC:krc, GOC:nln]	50	405	1	18123	0.00246914	0.02	Higher in GroupD	['GO:0006694', 'GO:0042446']
GO:BP	GO:0120163	negative regulation of cold-induced thermogenesis	1	FALSE	"Any process that stops, prevents, or reduces the rate of cold-induced thermogenesis." [PMID:27876809]	47	18	1	18123	0.0555556	0.0212766	Higher in GroupD	['GO:0009892', 'GO:0051241', 'GO:0106106', 'GO:0120161']
GO:BP	GO:0120162	positive regulation of cold-induced thermogenesis	1	FALSE	"Any process that activates or increases the frequency, rate or extent of cold-induced thermogenesis." [PMID:27876809]	97	52	3	18123	0.0576923	0.0309278	Higher in GroupD	['GO:0009893', 'GO:0051240', 'GO:0106106', 'GO:0120161']
GO:BP	GO:0120161	regulation of cold-induced thermogenesis	1	FALSE	"Any process that modulates the frequency, rate or extent of cold-induced thermogenesis." [PMID:27876809]	144	52	4	18123	0.0769231	0.0277778	Higher in GroupD	['GO:0019222', 'GO:0051239', 'GO:0065008', 'GO:0106106']
GO:BP	GO:0120158	positive regulation of collagen catabolic process	1	FALSE	"Any process that activates or increases the frequency, rate or extent of collagen catabolism. Collagen catabolism is the proteolytic chemical reactions and pathways resulting in the breakdown of collagen in the extracellular matrix." [GOC:dph, GOC:tb]	1	310	1	18123	0.00322581	1	Higher in GroupD	['GO:0009896', 'GO:0010710', 'GO:0010714', 'GO:0030574']
GO:BP	GO:0120049	snRNA (adenine-N6)-methylation	1	FALSE	"The posttranscriptional N6-methylation of an adenine residue in an snRNA molecule." [PMID:28525753]	2	772	1	18123	0.00129534	0.5	Higher in GroupD	['GO:0040031']
GO:BP	GO:0120041	positive regulation of macrophage proliferation	1	FALSE	"Any process that activates or increases the frequency, rate or extent of macrophage proliferation." [GOC:BHF, GOC:BHF_miRNA, GOC:rph]	7	1386	2	18123	0.001443	0.285714	Higher in GroupD	['GO:0061517', 'GO:0070665', 'GO:0120040']
GO:BP	GO:0120040	regulation of macrophage proliferation	1	FALSE	"Any process that modulates the frequency, rate or extent of macrophage proliferation." [GOC:BHF, GOC:BHF_miRNA, GOC:rph]	8	1386	2	18123	0.001443	0.25	Higher in GroupD	['GO:0061517', 'GO:0070663']
GO:BP	GO:0120039	plasma membrane bounded cell projection morphogenesis	1	FALSE	"The process in which the anatomical structures of a plasma membrane bounded cell projection are generated and organized." [GOC:krc]	684	330	16	18123	0.0484848	0.0233918	Higher in GroupD	['GO:0048858']
GO:BP	GO:0140632	inflammasome complex assembly	1	FALSE	"The aggregation, arrangement and bonding together of a set of components to form an inflammasome complex." [PMID:33420028, PMID:33420033, PMID:33542150]	16	2465	6	18123	0.00243408	0.375	Higher in GroupD	['GO:0034622']
GO:BP	GO:0150003	regulation of spontaneous synaptic transmission	1	FALSE	"Any process that modulates the frequency, rate or extent of spontaneous synaptic transmission." [GOC:aruk, GOC:bc, PMID:15457210]	7	1784	1	18123	0.000560538	0.142857	Higher in GroupD	['GO:0050804', 'GO:0098814']
GO:BP	GO:0150007	clathrin-dependent synaptic vesicle endocytosis	1	FALSE	"Clathrin-dependent endocytosis of presynaptic membrane regions comprising synaptic vesicles' membrane constituents. This is a relatively slow process occurring in the range of tens of seconds." [GOC:aruk, GOC:bc, GOC:ha, PMID:16982422, PMID:18579735, PMID:18579748, PMID:26430111, PMID:27252645, PMID:28391090, PMID:4348786]	3	905	1	18123	0.00110497	0.333333	Higher in GroupD	['GO:0036466', 'GO:0046907', 'GO:0048488', 'GO:0072583']
GO:BP	GO:0150011	regulation of neuron projection arborization	1	FALSE	"Any process that modulates the frequency, rate or extent of the process in which the anatomical structures of a neuron projection are generated and organized into branches." [GOC:aruk, GOC:bc, PMID:17114044]	15	1501	2	18123	0.00133245	0.133333	Higher in GroupD	['GO:0022604', 'GO:0031344', 'GO:0140058']
GO:BP	GO:1900107	regulation of nodal signaling pathway	1	FALSE	"Any process that modulates the frequency, rate or extent of nodal signaling pathway." [GOC:BHF, GOC:TermGenie, GOC:vk]	8	1345	1	18123	0.000743494	0.125	Higher in GroupD	['GO:0032925', 'GO:0038092']
GO:BP	GO:1900106	positive regulation of hyaluranon cable assembly	1	FALSE	"Any process that activates or increases the frequency, rate or extent of hyaluranon cable assembly." [GOC:TermGenie, GOC:yaf]	3	465	1	18123	0.00215054	0.333333	Higher in GroupD	['GO:0036118', 'GO:0044089', 'GO:0051130', 'GO:1900104']
GO:BP	GO:1900104	regulation of hyaluranon cable assembly	1	FALSE	"Any process that modulates the frequency, rate or extent of hyaluranon cable assembly." [GOC:TermGenie, GOC:yaf]	3	465	1	18123	0.00215054	0.333333	Higher in GroupD	['GO:0036118', 'GO:0044087', 'GO:0051128']
GO:BP	GO:1900103	positive regulation of endoplasmic reticulum unfolded protein response	1	FALSE	"Any process that activates or increases the frequency, rate or extent of endoplasmic reticulum unfolded protein response." [GOC:TermGenie]	14	2472	4	18123	0.00161812	0.285714	Higher in GroupD	['GO:0009967', 'GO:0030968', 'GO:1900101', 'GO:1905898']
GO:BP	GO:1900102	negative regulation of endoplasmic reticulum unfolded protein response	1	FALSE	"Any process that stops, prevents or reduces the frequency, rate or extent of endoplasmic reticulum unfolded protein response." [GOC:TermGenie]	16	2069	3	18123	0.00144998	0.1875	Higher in GroupD	['GO:0009968', 'GO:0030968', 'GO:1900101', 'GO:1903573']
GO:BP	GO:1900101	regulation of endoplasmic reticulum unfolded protein response	1	FALSE	"Any process that modulates the frequency, rate or extent of endoplasmic reticulum unfolded protein response." [GOC:TermGenie]	31	2472	8	18123	0.00323625	0.258065	Higher in GroupD	['GO:0009966', 'GO:0030968', 'GO:1905897']
GO:BP	GO:1900087	positive regulation of G1/S transition of mitotic cell cycle	1	FALSE	"Any signalling pathway that increases or activates a cell cycle cyclin-dependent protein kinase to modulate the switch from G1 phase to S phase of the mitotic cell cycle." [GOC:mtg_cell_cycle]	43	1768	4	18123	0.00226244	0.0930233	Higher in GroupD	['GO:0000082', 'GO:1901992', 'GO:1902808', 'GO:2000045']
GO:BP	GO:1900086	positive regulation of peptidyl-tyrosine autophosphorylation	1	FALSE	"Any process that activates or increases the frequency, rate or extent of peptidyl-tyrosine autophosphorylation." [GOC:bf, GOC:TermGenie]	5	645	2	18123	0.00310078	0.4	Higher in GroupD	['GO:0031954', 'GO:0038083', 'GO:0050731', 'GO:1900084']
GO:BP	GO:1900108	negative regulation of nodal signaling pathway	1	FALSE	"Any process that stops, prevents or reduces the frequency, rate or extent of nodal signaling pathway." [GOC:BHF, GOC:TermGenie, GOC:vk]	4	1345	1	18123	0.000743494	0.25	Higher in GroupD	['GO:0032926', 'GO:0038092', 'GO:1900107']
GO:BP	GO:1900084	regulation of peptidyl-tyrosine autophosphorylation	1	FALSE	"Any process that modulates the frequency, rate or extent of peptidyl-tyrosine autophosphorylation." [GOC:bf, GOC:TermGenie]	6	645	2	18123	0.00310078	0.333333	Higher in GroupD	['GO:0031952', 'GO:0038083', 'GO:0050730']
GO:BP	GO:1900077	negative regulation of cellular response to insulin stimulus	1	FALSE	"Any process that stops, prevents or reduces the frequency, rate or extent of cellular response to insulin stimulus." [GOC:TermGenie, GOC:yaf]	39	31	1	18123	0.0322581	0.025641	Higher in GroupD	['GO:0032869', 'GO:0048523', 'GO:0048585', 'GO:1900076']
GO:BP	GO:1900076	regulation of cellular response to insulin stimulus	1	FALSE	"Any process that modulates the frequency, rate or extent of cellular response to insulin stimulus." [GOC:TermGenie, GOC:yaf]	67	31	1	18123	0.0322581	0.0149254	Higher in GroupD	['GO:0032869', 'GO:0048583', 'GO:0050794']
GO:BP	GO:1900069	regulation of cellular hyperosmotic salinity response	1	FALSE	"Any process that modulates the frequency, rate or extent of cellular hyperosmotic salinity response." [GOC:dgf, GOC:TermGenie, PMID:16278455]	4	2681	1	18123	0.000372995	0.25	Higher in GroupD	['GO:0071475', 'GO:0106049', 'GO:1901000']
GO:BP	GO:1900051	positive regulation of histone exchange	1	FALSE	"Any process that activates or increases the frequency, rate or extent of histone exchange." [GOC:TermGenie, PMID:20332092]	25	2189	3	18123	0.00137049	0.12	Higher in GroupD	['GO:0043486', 'GO:1900049', 'GO:1905269']
GO:BP	GO:1900049	regulation of histone exchange	1	FALSE	"Any process that modulates the frequency, rate or extent of histone exchange." [GOC:TermGenie, PMID:20332092]	25	2189	3	18123	0.00137049	0.12	Higher in GroupD	['GO:0043486', 'GO:1902275']
GO:BP	GO:1900048	positive regulation of hemostasis	1	FALSE	"Any process that activates or increases the frequency, rate or extent of hemostasis." [GOC:TermGenie]	23	229	1	18123	0.00436681	0.0434783	Higher in GroupD	['GO:0007599', 'GO:0048518', 'GO:1900046']
GO:BP	GO:1900047	negative regulation of hemostasis	1	FALSE	"Any process that stops, prevents or reduces the frequency, rate or extent of hemostasis." [GOC:TermGenie]	56	229	4	18123	0.0174672	0.0714286	Higher in GroupD	['GO:0007599', 'GO:0048519', 'GO:1900046']
GO:BP	GO:1900046	regulation of hemostasis	1	FALSE	"Any process that modulates the frequency, rate or extent of hemostasis." [GOC:TermGenie]	72	537	8	18123	0.0148976	0.111111	Higher in GroupD	['GO:0007599', 'GO:0050789', 'GO:0050878']
GO:BP	GO:1900078	positive regulation of cellular response to insulin stimulus	1	FALSE	"Any process that activates or increases the frequency, rate or extent of cellular response to insulin stimulus." [GOC:TermGenie, GOC:yaf]	26	898	2	18123	0.00222717	0.0769231	Higher in GroupD	['GO:0032869', 'GO:0048522', 'GO:0048584', 'GO:1900076']
GO:BP	GO:1900112	regulation of histone H3-K9 trimethylation	1	FALSE	"Any process that modulates the frequency, rate or extent of histone H3-K9 trimethylation." [GOC:TermGenie]	12	1127	2	18123	0.00177462	0.166667	Higher in GroupD	['GO:0036124', 'GO:0051570']
GO:BP	GO:1900114	positive regulation of histone H3-K9 trimethylation	1	FALSE	"Any process that activates or increases the frequency, rate or extent of histone H3-K9 trimethylation." [GOC:TermGenie]	4	297	1	18123	0.003367	0.25	Higher in GroupD	['GO:0036124', 'GO:0051574', 'GO:1900112']
GO:BP	GO:1900115	extracellular regulation of signal transduction	1	FALSE	"Any regulation of signal transduction that takes place in the extracellular region." [GOC:signaling, GOC:TermGenie]	16	279	1	18123	0.00358423	0.0625	Higher in GroupD	['GO:0009966']
GO:BP	GO:1900191	negative regulation of single-species biofilm formation	1	FALSE	"Any process that stops, prevents or reduces the frequency, rate or extent of single-species biofilm formation." [GOC:di, GOC:TermGenie]	2	2557	1	18123	0.000391083	0.5	Higher in GroupD	['GO:0044010', 'GO:0048523', 'GO:1900190']
GO:BP	GO:1900190	regulation of single-species biofilm formation	1	FALSE	"Any process that modulates the frequency, rate or extent of single-species biofilm formation." [GOC:di, GOC:TermGenie]	2	2557	1	18123	0.000391083	0.5	Higher in GroupD	['GO:0044010', 'GO:0050794']
GO:BP	GO:1900182	positive regulation of protein localization to nucleus	1	FALSE	"Any process that activates or increases the frequency, rate or extent of protein localization to nucleus." [GOC:TermGenie]	91	1712	15	18123	0.00876168	0.164835	Higher in GroupD	['GO:0034504', 'GO:1900180', 'GO:1903829']
GO:BP	GO:1900181	negative regulation of protein localization to nucleus	1	FALSE	"Any process that stops, prevents or reduces the frequency, rate or extent of protein localization to nucleus." [GOC:TermGenie]	34	1113	4	18123	0.00359389	0.117647	Higher in GroupD	['GO:0034504', 'GO:1900180', 'GO:1903828']
GO:BP	GO:1900180	regulation of protein localization to nucleus	1	FALSE	"Any process that modulates the frequency, rate or extent of protein localization to nucleus." [GOC:TermGenie]	142	1712	21	18123	0.0122664	0.147887	Higher in GroupD	['GO:0034504', 'GO:1903827']
GO:BP	GO:1900159	positive regulation of bone mineralization involved in bone maturation	1	FALSE	"Any process that activates or increases the frequency, rate or extent of bone mineralization involved in bone maturation." [GOC:BHF, GOC:TermGenie]	2	2557	1	18123	0.000391083	0.5	Higher in GroupD	['GO:0030501', 'GO:0035630', 'GO:1900157']
GO:BP	GO:1900157	regulation of bone mineralization involved in bone maturation	1	FALSE	"Any process that modulates the frequency, rate or extent of bone mineralization involved in bone maturation." [GOC:BHF, GOC:TermGenie]	6	2557	1	18123	0.000391083	0.166667	Higher in GroupD	['GO:0030500', 'GO:0035630']
GO:BP	GO:1900153	positive regulation of nuclear-transcribed mRNA catabolic process, deadenylation-dependent decay	1	FALSE	"Any process that activates or increases the frequency, rate or extent of nuclear-transcribed mRNA catabolic process, deadenylation-dependent decay." [GOC:mcc, GOC:TermGenie]	15	1507	2	18123	0.00132714	0.133333	Higher in GroupD	['GO:0000288', 'GO:0061014', 'GO:1900151']
GO:BP	GO:1900151	regulation of nuclear-transcribed mRNA catabolic process, deadenylation-dependent decay	1	FALSE	"Any process that modulates the frequency, rate or extent of nuclear-transcribed mRNA catabolic process, deadenylation-dependent decay." [GOC:mcc, GOC:TermGenie]	17	1507	2	18123	0.00132714	0.117647	Higher in GroupD	['GO:0000288', 'GO:0006417', 'GO:0043488']
GO:BP	GO:1900135	positive regulation of renin secretion into blood stream	1	FALSE	"Any process that activates or increases the frequency, rate or extent of renin secretion into blood stream." [GOC:TermGenie]	2	522	1	18123	0.00191571	0.5	Higher in GroupD	['GO:0002001', 'GO:0050714', 'GO:1900133']
GO:BP	GO:1900133	regulation of renin secretion into blood stream	1	FALSE	"Any process that modulates the frequency, rate or extent of renin secretion into blood stream." [GOC:TermGenie]	3	522	1	18123	0.00191571	0.333333	Higher in GroupD	['GO:0002001', 'GO:0003073', 'GO:0044060', 'GO:0050708', 'GO:0098801']
GO:BP	GO:1900127	positive regulation of hyaluronan biosynthetic process	1	FALSE	"Any process that activates or increases the frequency, rate or extent of hyaluronan biosynthetic process." [GOC:TermGenie, GOC:yaf]	4	537	1	18123	0.0018622	0.25	Higher in GroupD	['GO:0010557', 'GO:0030213', 'GO:0045913', 'GO:0051173', 'GO:1900125']
GO:BP	GO:1900125	regulation of hyaluronan biosynthetic process	1	FALSE	"Any process that modulates the frequency, rate or extent of hyaluronan biosynthetic process." [GOC:TermGenie, GOC:yaf]	7	537	1	18123	0.0018622	0.142857	Higher in GroupD	['GO:0030213', 'GO:0032885', 'GO:0051171']
GO:BP	GO:1900122	positive regulation of receptor binding	1	FALSE	"Any process that activates or increases the frequency, rate or extent of a protein or other molecule binding to a receptor." [GOC:signaling, GOC:TermGenie]	8	1481	1	18123	0.000675219	0.125	Higher in GroupD	['GO:0032092', 'GO:1900120']
GO:BP	GO:1900121	negative regulation of receptor binding	1	FALSE	"Any process that stops, prevents or reduces the frequency, rate or extent of a protein or other molecule binding to a receptor." [GOC:signaling, GOC:TermGenie]	13	1303	3	18123	0.00230238	0.230769	Higher in GroupD	['GO:0032091', 'GO:1900120']
GO:BP	GO:1900120	regulation of receptor binding	1	FALSE	"Any process that modulates the frequency, rate or extent of a protein or other molecule binding to a receptor." [GOC:signaling, GOC:TermGenie]	22	1481	4	18123	0.00270088	0.181818	Higher in GroupD	['GO:0043393']
GO:BP	GO:1900118	negative regulation of execution phase of apoptosis	1	FALSE	"Any process that stops, prevents or reduces the frequency, rate or extent of execution phase of apoptosis." [GOC:mtg_apoptosis, GOC:TermGenie]	20	2484	3	18123	0.00120773	0.15	Higher in GroupD	['GO:0043066', 'GO:0097194', 'GO:1900117']
GO:BP	GO:1900117	regulation of execution phase of apoptosis	1	FALSE	"Any process that modulates the frequency, rate or extent of execution phase of apoptosis." [GOC:mtg_apoptosis, GOC:TermGenie]	28	2484	3	18123	0.00120773	0.107143	Higher in GroupD	['GO:0050794', 'GO:0097194']
GO:BP	GO:1900116	extracellular negative regulation of signal transduction	1	FALSE	"Any negative regulation of signal transduction that takes place in extracellular region." [GOC:signaling, GOC:TermGenie]	16	279	1	18123	0.00358423	0.0625	Higher in GroupD	['GO:0009968', 'GO:1900115']
GO:BP	GO:1900045	negative regulation of protein K63-linked ubiquitination	1	FALSE	"Any process that stops, prevents or reduces the frequency, rate or extent of protein K63-linked ubiquitination." [GOC:TermGenie]	9	1250	1	18123	0.0008	0.111111	Higher in GroupD	['GO:0070534', 'GO:1900044', 'GO:1902915']
GO:BP	GO:1900221	regulation of amyloid-beta clearance	1	FALSE	"Any process that modulates the frequency, rate or extent of amyloid-beta clearance." [GOC:BHF, GOC:TermGenie]	19	1288	2	18123	0.0015528	0.105263	Higher in GroupD	['GO:0051239', 'GO:0097242']
GO:BP	GO:1900044	regulation of protein K63-linked ubiquitination	1	FALSE	"Any process that modulates the frequency, rate or extent of protein K63-linked ubiquitination." [GOC:TermGenie]	14	90	1	18123	0.0111111	0.0714286	Higher in GroupD	['GO:0070534', 'GO:1902914']
GO:BP	GO:1900037	regulation of cellular response to hypoxia	1	FALSE	"Any process that modulates the frequency, rate or extent of cellular response to hypoxia." [GOC:TermGenie, GOC:yaf]	14	2123	4	18123	0.00188413	0.285714	Higher in GroupD	['GO:0071456', 'GO:0080135']
GO:BP	GO:0150104	transport across blood-brain barrier	1	FALSE	"The directed movement of substances (e.g. macromolecules, small molecules, ions) through the blood-brain barrier." [GOC:aruk, GOC:bc, PMID:29377008]	87	136	4	18123	0.0294118	0.045977	Higher in GroupD	['GO:0010232']
GO:BP	GO:0150102	negative regulation of monocyte activation	1	FALSE	"Any process that stops, prevents or reduces the frequency, rate or extent of monocyte activation." [GOC:aruk, PMID:15597323]	2	2133	1	18123	0.000468823	0.5	Higher in GroupD	['GO:0002694', 'GO:0042117']
GO:BP	GO:0150098	glial cell-neuron signaling	1	FALSE	"Cell-cell signaling that mediates the transfer of information from a glial cell to a neuron. This signaling has been shown to be mediated by various molecules, depending on which glial cells release them, and in which tissues the signalling occurs, e.g. microglial cell-derived nerve growth factor (NGF) in the retina, or microglial cell-derived superoxide ions in the cerebellum." [GOC:aruk, GOC:bc, PMID:14980203, PMID:16144764, PMID:16547515, PMID:18685038, PMID:27788368, PMID:9459440]	3	848	1	18123	0.00117925	0.333333	Higher in GroupD	['GO:0007267']
GO:BP	GO:0150093	amyloid-beta clearance by transcytosis	1	FALSE	"The process in which amyloid-beta is removed from extracellular brain regions by cell surface receptor-mediated endocytosis, followed by transcytosis across the blood-brain barrier." [GOC:aruk, GOC:bc, PMID:26005850]	7	1630	2	18123	0.00122699	0.285714	Higher in GroupD	['GO:0045056', 'GO:0097242']
GO:BP	GO:0150079	negative regulation of neuroinflammatory response	1	FALSE	"Any process that stops, prevents or reduces the frequency, rate or extent of neuroinflammatory response." [GOC:aruk, GOC:bc, PMID:11099416, PMID:18164423]	23	1761	3	18123	0.00170358	0.130435	Higher in GroupD	['GO:0050728', 'GO:0150076', 'GO:0150077']
GO:BP	GO:0150078	positive regulation of neuroinflammatory response	1	FALSE	"Any process that activates or increases the frequency, rate or extent of neuroinflammatory response." [GOC:aruk, GOC:bc]	19	57	1	18123	0.0175439	0.0526316	Higher in GroupD	['GO:0050729', 'GO:0150076', 'GO:0150077']
GO:BP	GO:0150077	regulation of neuroinflammatory response	1	FALSE	"Any process that modulates the frequency, rate or extent of neuroinflammatory response." [GOC:aruk, GOC:bc, PMID:10981966, PMID:11099416, PMID:18164423]	47	57	1	18123	0.0175439	0.0212766	Higher in GroupD	['GO:0050727', 'GO:0150076']
GO:BP	GO:0150076	neuroinflammatory response	1	FALSE	"The immediate defensive reaction by neural vertebrate tissue to infection or injury caused by chemical or physical agents." [GOC:aruk, GOC:bc, PMID:10981966, PMID:11099416, PMID:18164423]	51	57	1	18123	0.0175439	0.0196078	Higher in GroupD	['GO:0006954']
GO:BP	GO:0150105	protein localization to cell-cell junction	1	FALSE	"A process in which a protein is transported to, or maintained, in a location within a cell-cell junction." [GOC:aruk, GOC:bc, PMID:26706435]	22	794	2	18123	0.00251889	0.0909091	Higher in GroupD	['GO:1902414']
GO:BP	GO:0150065	regulation of deacetylase activity	1	FALSE	"Any process that modulates the frequency, rate or extent of deacetylase activity." [GOC:aruk, GOC:bc, PMID:19457097]	12	645	1	18123	0.00155039	0.0833333	Higher in GroupD	['GO:0051336']
GO:BP	GO:0150063	visual system development	1	FALSE	"The process whose specific outcome is the progression of the visual system over time, from its formation to the mature structure, including the eye, parts of the central nervous system (CNS) involved in processing of visual inputs, and connecting nerve pathways." [GOC:aruk, GOC:bc, GOC:krc, PMID:15004427, PMID:20647017, PMID:22632727]	380	206	6	18123	0.0291262	0.0157895	Higher in GroupD	['GO:0048880']
GO:BP	GO:0150062	complement-mediated synapse pruning	1	FALSE	"Synaptic pruning mediated by complement system signalling." [GOC:aruk, GOC:bc, PMID:18083105, PMID:22632727, PMID:29844190]	4	2410	1	18123	0.000414938	0.25	Higher in GroupD	['GO:0098883']
GO:BP	GO:0150032	positive regulation of protein localization to lysosome	1	FALSE	"Any process that activates or increases the frequency, rate or extent of protein localization to lysosome." [GOC:aruk, GOC:bc]	2	1527	1	18123	0.000654879	0.5	Higher in GroupD	['GO:0061462', 'GO:0150031', 'GO:1903829']
GO:BP	GO:0150031	regulation of protein localization to lysosome	1	FALSE	"Any process that modulates the frequency, rate or extent of protein localization to lysosome." [GOC:aruk, GOC:bc, PMID:24305806]	3	1527	1	18123	0.000654879	0.333333	Higher in GroupD	['GO:0061462', 'GO:1903827']
GO:BP	GO:0150020	basal dendrite arborization	1	FALSE	"The process in which the anatomical structures of a dendritic tree are generated on the basal neuron side and organized into dendritic branches." [GOC:aruk, GOC:bc, PMID:22683681]	3	2722	1	18123	0.000367377	0.333333	Higher in GroupD	['GO:0140059', 'GO:0150019']
GO:BP	GO:0150019	basal dendrite morphogenesis	1	FALSE	"The process in which the anatomical structures of a basal dendrite are generated and organized." [GOC:aruk, GOC:bc, PMID:22683681]	3	2722	1	18123	0.000367377	0.333333	Higher in GroupD	['GO:0048813', 'GO:0150018']
GO:BP	GO:0150018	basal dendrite development	1	FALSE	"The process whose specific outcome is the progression of a basal dendrite over time, from its formation to the mature structure." [GOC:aruk, GOC:bc, PMID:22683681]	3	2722	1	18123	0.000367377	0.333333	Higher in GroupD	['GO:0016358']
GO:BP	GO:0150012	positive regulation of neuron projection arborization	1	FALSE	"Any process that activates or increases the frequency, rate or extent of the process in which the anatomical structures of a neuron projection are generated and organized into branches." [GOC:aruk, GOC:bc, PMID:17114044]	8	1501	2	18123	0.00133245	0.25	Higher in GroupD	['GO:0031346', 'GO:0051094', 'GO:0140058', 'GO:0150011']
GO:BP	GO:0150064	vertebrate eye-specific patterning	1	FALSE	"Early postnatal vertebrate developmental process, during which axons of retinal ganglion cells (RGCs), transmitting overlapping inputs from both eyes, segregate into distinct eye-specific non-overlapping regions in the dorsal lateral geniculate nucleus (dLGN) of the thalamus." [GOC:aruk, GOC:bc, PMID:16025107, PMID:22632727, PMID:29322522]	3	2410	1	18123	0.000414938	0.333333	Higher in GroupD	['GO:0003002', 'GO:0007417', 'GO:0150063']
GO:BP	GO:0150106	regulation of protein localization to cell-cell junction	1	FALSE	"Any process that modulates the frequency, rate or extent of protein localization to cell-cell junction." [GOC:aruk, GOC:bc, PMID:26706435]	3	790	1	18123	0.00126582	0.333333	Higher in GroupD	['GO:0032880', 'GO:0150105']
GO:BP	GO:0150107	positive regulation of protein localization to cell-cell junction	1	FALSE	"Any process that activates or increases the frequency, rate or extent of protein localization to cell-cell junction." [GOC:aruk, GOC:bc, PMID:26706435]	1	790	1	18123	0.00126582	1	Higher in GroupD	['GO:0048518', 'GO:0150105', 'GO:0150106']
GO:BP	GO:0150115	cell-substrate junction organization	1	FALSE	"A process that is carried out at the cellular level which results in the assembly, arrangement of constituent parts, or disassembly of a cell-substrate junction. A cell-substrate junction is a specialized region of connection between a cell and the extracellular matrix." [GOC:aruk, GOC:bc, PMID:10419689, PMID:1643657, PMID:16805308, PMID:26923917, PMID:8314002]	107	7	1	18123	0.142857	0.00934579	Higher in GroupD	['GO:0034330']
GO:BP	GO:1900036	positive regulation of cellular response to heat	1	FALSE	"Any process that activates or increases the frequency, rate or extent of cellular response to heat." [GOC:TermGenie, GOC:yaf]	1	1520	1	18123	0.000657895	1	Higher in GroupD	['GO:0034605', 'GO:0048522', 'GO:0048584', 'GO:1900034']
GO:BP	GO:1900034	regulation of cellular response to heat	1	FALSE	"Any process that modulates the frequency, rate or extent of cellular response to heat." [GOC:TermGenie, GOC:yaf]	79	2138	12	18123	0.00561272	0.151899	Higher in GroupD	['GO:0034605', 'GO:0080135']
GO:BP	GO:1900027	regulation of ruffle assembly	1	FALSE	"Any process that modulates the frequency, rate or extent of ruffle assembly." [GOC:TermGenie, GOC:yaf]	31	1279	2	18123	0.00156372	0.0645161	Higher in GroupD	['GO:0097178', 'GO:0120032']
GO:BP	GO:1900026	positive regulation of substrate adhesion-dependent cell spreading	1	FALSE	"Any process that activates or increases the frequency, rate or extent of substrate adhesion-dependent cell spreading." [GOC:TermGenie, GOC:yaf]	42	1514	7	18123	0.00462351	0.166667	Higher in GroupD	['GO:0010770', 'GO:0010811', 'GO:0034446', 'GO:1900024']
GO:BP	GO:1900025	negative regulation of substrate adhesion-dependent cell spreading	1	FALSE	"Any process that stops, prevents or reduces the frequency, rate or extent of substrate adhesion-dependent cell spreading." [GOC:TermGenie, GOC:yaf]	14	1279	1	18123	0.000781861	0.0714286	Higher in GroupD	['GO:0010771', 'GO:0010812', 'GO:0034446', 'GO:1900024']
GO:BP	GO:1900024	regulation of substrate adhesion-dependent cell spreading	1	FALSE	"Any process that modulates the frequency, rate or extent of substrate adhesion-dependent cell spreading." [GOC:TermGenie, GOC:yaf]	58	1279	8	18123	0.00625489	0.137931	Higher in GroupD	['GO:0010769', 'GO:0010810', 'GO:0034446']
GO:BP	GO:1900020	positive regulation of protein kinase C activity	1	FALSE	"Any process that activates or increases the frequency, rate or extent of protein kinase C activity." [GOC:signaling, GOC:TermGenie]	7	912	1	18123	0.00109649	0.142857	Higher in GroupD	['GO:0071902', 'GO:1900019']
GO:BP	GO:1900019	regulation of protein kinase C activity	1	FALSE	"Any process that modulates the frequency, rate or extent of protein kinase C activity." [GOC:signaling, GOC:TermGenie]	7	912	1	18123	0.00109649	0.142857	Higher in GroupD	['GO:0071900']
GO:BP	GO:1900017	positive regulation of cytokine production involved in inflammatory response	1	FALSE	"Any process that activates or increases the frequency, rate or extent of cytokine production involved in inflammatory response." [GOC:TermGenie]	24	2465	7	18123	0.00283976	0.291667	Higher in GroupD	['GO:0001819', 'GO:0002534', 'GO:1900015']
GO:BP	GO:1900016	negative regulation of cytokine production involved in inflammatory response	1	FALSE	"Any process that stops, prevents or reduces the frequency, rate or extent of cytokine production involved in inflammatory response." [GOC:TermGenie]	39	120	1	18123	0.00833333	0.025641	Higher in GroupD	['GO:0001818', 'GO:0002534', 'GO:1900015']
GO:BP	GO:1900015	regulation of cytokine production involved in inflammatory response	1	FALSE	"Any process that modulates the frequency, rate or extent of cytokine production involved in inflammatory response." [GOC:TermGenie]	72	324	2	18123	0.00617284	0.0277778	Higher in GroupD	['GO:0001817', 'GO:0002534']
GO:BP	GO:0198738	cell-cell signaling by wnt	1	FALSE	"Any process that mediates the transfer of information from one cell to another, medaited by a wnt family protein ligand. This process includes wnt signal transduction in the receiving cell, release of wnt ligand from a secreting cell as well as any processes that actively facilitate wnt transport and presentation to receptor on the recieving cell." [GOC:dos]	535	1110	36	18123	0.0324324	0.0672897	Higher in GroupD	['GO:0007267']
GO:BP	GO:0150172	regulation of phosphatidylcholine metabolic process	1	FALSE	"Any process that modulates the frequency, rate or extent of phosphatidylcholine metabolic process." [GOC:aruk, GOC:bc, PMID:30074985]	10	1038	1	18123	0.000963391	0.1	Higher in GroupD	['GO:0046470', 'GO:0051171', 'GO:1903725']
GO:BP	GO:0150146	cell junction disassembly	1	FALSE	"The disaggregation of a cell junction into its constituent components." [GOC:aruk, PMID:25490267]	21	2410	2	18123	0.000829876	0.0952381	Higher in GroupD	['GO:0022411', 'GO:0034330']
GO:BP	GO:0150129	positive regulation of interleukin-33 production	1	FALSE	"Any process that activates or increases the frequency, rate or extent of interleukin-33 production." [GOC:aruk]	1	1074	1	18123	0.000931099	1	Higher in GroupD	['GO:0001819', 'GO:0072639', 'GO:0150127']
GO:BP	GO:0150127	regulation of interleukin-33 production	1	FALSE	"Any process that modulates the frequency, rate or extent of interleukin-33 production." [GOC:aruk, PMID:29778524]	4	1074	1	18123	0.000931099	0.25	Higher in GroupD	['GO:0001817', 'GO:0072639']
GO:BP	GO:0150118	negative regulation of cell-substrate junction organization	1	FALSE	"Any process that stops, prevents or reduces the frequency, rate or extent of cell-substrate junction organization." [GOC:aruk]	18	1279	2	18123	0.00156372	0.111111	Higher in GroupD	['GO:0051129', 'GO:0150115', 'GO:0150116']
GO:BP	GO:0150117	positive regulation of cell-substrate junction organization	1	FALSE	"Any process that activates or increases the frequency, rate or extent of cell-substrate junction organization." [GOC:aruk]	32	7	1	18123	0.142857	0.03125	Higher in GroupD	['GO:0051130', 'GO:0150115', 'GO:0150116']
GO:BP	GO:0150116	regulation of cell-substrate junction organization	1	FALSE	"Any process that modulates the frequency, rate or extent of cell-substrate junction organization." [GOC:aruk]	70	7	1	18123	0.142857	0.0142857	Higher in GroupD	['GO:0051128', 'GO:0150115']
GO:BP	GO:1900038	negative regulation of cellular response to hypoxia	1	FALSE	"Any process that stops, prevents or reduces the frequency, rate or extent of cellular response to hypoxia." [GOC:TermGenie, GOC:yaf]	7	2123	3	18123	0.00141309	0.428571	Higher in GroupD	['GO:0048523', 'GO:0048585', 'GO:0071456', 'GO:1900037']
GO:BP	GO:1901731	positive regulation of platelet aggregation	1	FALSE	"Any process that activates or increases the frequency, rate or extent of platelet aggregation. Platelet aggregation is the adhesion of one platelet to one or more other platelets via adhesion molecules." [GOC:fj, GOC:TermGenie]	3	2419	1	18123	0.000413394	0.333333	Higher in GroupD	['GO:0034112', 'GO:0070527', 'GO:0090330']
GO:BP	GO:1901739	regulation of myoblast fusion	1	FALSE	"Any process that modulates the frequency, rate or extent of myoblast fusion." [GOC:BHF, GOC:rl, GOC:TermGenie, PMID:21364645]	19	16	1	18123	0.0625	0.0526316	Higher in GroupD	['GO:0007520', 'GO:0060142']
GO:BP	GO:1901740	negative regulation of myoblast fusion	1	FALSE	"Any process that stops, prevents or reduces the frequency, rate or extent of myoblast fusion." [GOC:BHF, GOC:rl, GOC:TermGenie, PMID:21364645]	2	2470	2	18123	0.000809717	1	Higher in GroupD	['GO:0007520', 'GO:0034242', 'GO:1901739']
GO:BP	GO:1902965	regulation of protein localization to early endosome	1	FALSE	"Any process that modulates the frequency, rate or extent of protein localization to early endosome." [GO_REF:0000058, GOC:sjp, GOC:TermGenie, PMID:22621900]	9	645	1	18123	0.00155039	0.111111	Higher in GroupD	['GO:1902946', 'GO:1905666']
GO:BP	GO:1902963	negative regulation of metalloendopeptidase activity involved in amyloid precursor protein catabolic process	1	FALSE	"Any process that stops, prevents or reduces the frequency, rate or extent of metalloendopeptidase activity involved in amyloid precursor protein catabolic process." [GO_REF:0000059, GOC:sjp, GOC:TermGenie, PMID:18362153]	2	1630	1	18123	0.000613497	0.5	Higher in GroupD	['GO:1902962', 'GO:1902992', 'GO:1904684']
GO:BP	GO:1902962	regulation of metalloendopeptidase activity involved in amyloid precursor protein catabolic process	1	FALSE	"Any process that modulates the frequency, rate or extent of metalloendopeptidase activity involved in amyloid precursor protein catabolic process." [GO_REF:0000059, GOC:sjp, GOC:TermGenie, PMID:18362153]	2	1630	1	18123	0.000613497	0.5	Higher in GroupD	['GO:1902991', 'GO:1904683']
GO:BP	GO:1902961	positive regulation of aspartic-type endopeptidase activity involved in amyloid precursor protein catabolic process	1	FALSE	"Any process that activates or increases the frequency, rate or extent of aspartic-type endopeptidase activity involved in amyloid precursor protein catabolic process." [GO_REF:0000059, GOC:sjp, GOC:TermGenie, PMID:24577224]	7	2299	3	18123	0.00130492	0.428571	Higher in GroupD	['GO:0010950', 'GO:1902959', 'GO:1902993', 'GO:1905247']
GO:BP	GO:1902959	regulation of aspartic-type endopeptidase activity involved in amyloid precursor protein catabolic process	1	FALSE	"Any process that modulates the frequency, rate or extent of aspartic-type endopeptidase activity involved in amyloid precursor protein catabolic process." [GO_REF:0000059, GOC:sjp, GOC:TermGenie, PMID:24577224]	10	2299	3	18123	0.00130492	0.3	Higher in GroupD	['GO:0052548', 'GO:1902991', 'GO:1905245']
GO:BP	GO:1902947	regulation of tau-protein kinase activity	1	FALSE	"Any process that modulates the frequency, rate or extent of tau-protein kinase activity." [GO_REF:0000059, GOC:sjp, GOC:TermGenie, PMID:15897157, PMID:22986780]	13	1980	1	18123	0.000505051	0.0769231	Higher in GroupD	['GO:0045859']
GO:BP	GO:1902946	protein localization to early endosome	1	FALSE	"A process in which a protein is transported to, or maintained in, a location within an early endosome." [GO_REF:0000087, GOC:sjp, GOC:TermGenie, PMID:22621900]	11	645	1	18123	0.00155039	0.0909091	Higher in GroupD	['GO:0036010']
GO:BP	GO:1902943	positive regulation of voltage-gated chloride channel activity	1	FALSE	"Any process that activates or increases the frequency, rate or extent of voltage-gated chloride channel activity." [GO_REF:0000059, GOC:als, GOC:TermGenie, PMID:22006324]	2	1539	1	18123	0.000649773	0.5	Higher in GroupD	['GO:1901529', 'GO:1902941', 'GO:1903797']
GO:BP	GO:1902966	positive regulation of protein localization to early endosome	1	FALSE	"Any process that activates or increases the frequency, rate or extent of protein localization to early endosome." [GO_REF:0000058, GOC:sjp, GOC:TermGenie, PMID:22621900]	9	645	1	18123	0.00155039	0.111111	Higher in GroupD	['GO:1902946', 'GO:1902965', 'GO:1905668']
GO:BP	GO:1902941	regulation of voltage-gated chloride channel activity	1	FALSE	"Any process that modulates the frequency, rate or extent of voltage-gated chloride channel activity." [GO_REF:0000059, GOC:als, GOC:TermGenie, PMID:22006324]	2	1539	1	18123	0.000649773	0.5	Higher in GroupD	['GO:0010359', 'GO:1903795', 'GO:2001225']
GO:BP	GO:1902931	negative regulation of alcohol biosynthetic process	1	FALSE	"Any process that stops, prevents or reduces the frequency, rate or extent of alcohol biosynthetic process." [GO_REF:0000058, GOC:mengo_curators, GOC:TermGenie, PMID:23332010]	17	1608	2	18123	0.00124378	0.117647	Higher in GroupD	['GO:0009890', 'GO:0046165', 'GO:0062014', 'GO:1902930']
GO:BP	GO:1902930	regulation of alcohol biosynthetic process	1	FALSE	"Any process that modulates the frequency, rate or extent of alcohol biosynthetic process." [GO_REF:0000058, GOC:mengo_curators, GOC:TermGenie, PMID:23332010]	54	1608	4	18123	0.00248756	0.0740741	Higher in GroupD	['GO:0009889', 'GO:0046165', 'GO:0062012']
GO:BP	GO:1902916	positive regulation of protein polyubiquitination	1	FALSE	"Any process that activates or increases the frequency, rate or extent of protein polyubiquitination." [GO_REF:0000058, GOC:di, GOC:TermGenie, PMID:23645667]	14	90	1	18123	0.0111111	0.0714286	Higher in GroupD	['GO:0000209', 'GO:0031398', 'GO:1902914']
GO:BP	GO:1902915	negative regulation of protein polyubiquitination	1	FALSE	"Any process that stops, prevents or reduces the frequency, rate or extent of protein polyubiquitination." [GO_REF:0000058, GOC:di, GOC:TermGenie, PMID:23645667]	12	1250	1	18123	0.0008	0.0833333	Higher in GroupD	['GO:0000209', 'GO:0031397', 'GO:1902914']
GO:BP	GO:1902914	regulation of protein polyubiquitination	1	FALSE	"Any process that modulates the frequency, rate or extent of protein polyubiquitination." [GO_REF:0000058, GOC:di, GOC:TermGenie, PMID:23645667]	28	90	1	18123	0.0111111	0.0357143	Higher in GroupD	['GO:0000209', 'GO:0031396']
GO:BP	GO:1902913	positive regulation of neuroepithelial cell differentiation	1	FALSE	"Any process that activates or increases the frequency, rate or extent of neuroepithelial cell differentiation." [GO_REF:0000058, GOC:mr, GOC:TermGenie, PMID:16916506]	1	229	1	18123	0.00436681	1	Higher in GroupD	['GO:0030858', 'GO:0060563']
GO:BP	GO:1902905	positive regulation of supramolecular fiber organization	1	FALSE	"Any process that activates or increases the frequency, rate or extent of supramolecular fiber organization." [GO_REF:0000058, GOC:PARL, GOC:rl, GOC:TermGenie, PMID:23921388]	215	7	1	18123	0.142857	0.00465116	Higher in GroupD	['GO:0051130', 'GO:0097435', 'GO:1902903']
GO:BP	GO:1902904	negative regulation of supramolecular fiber organization	1	FALSE	"Any process that stops, prevents or reduces the frequency, rate or extent of fibril organization." [GO_REF:0000058, GOC:PARL, GOC:rl, GOC:TermGenie, PMID:23921388]	173	1792	12	18123	0.00669643	0.0693642	Higher in GroupD	['GO:0051129', 'GO:0097435', 'GO:1902903']
GO:BP	GO:1902932	positive regulation of alcohol biosynthetic process	1	FALSE	"Any process that activates or increases the frequency, rate or extent of alcohol biosynthetic process." [GO_REF:0000058, GOC:mengo_curators, GOC:TermGenie, PMID:23332010]	25	2377	2	18123	0.000841397	0.08	Higher in GroupD	['GO:0009891', 'GO:0046165', 'GO:0062013', 'GO:1902930']
GO:BP	GO:1902903	regulation of supramolecular fiber organization	1	FALSE	"Any process that modulates the frequency, rate or extent of supramolecular fiber organization." [GO_REF:0000058, GOC:PARL, GOC:rl, GOC:TermGenie, PMID:23921388]	391	7	1	18123	0.142857	0.00255754	Higher in GroupD	['GO:0051128', 'GO:0097435']
GO:BP	GO:1902991	regulation of amyloid precursor protein catabolic process	1	FALSE	"Any process that modulates the frequency, rate or extent of amyloid precursor protein catabolic process." [GO_REF:0000058, GOC:PARL, GOC:rl, GOC:TermGenie, PMID:24499793]	57	1288	5	18123	0.00388199	0.0877193	Higher in GroupD	['GO:0042987', 'GO:0051246']
GO:BP	GO:1902993	positive regulation of amyloid precursor protein catabolic process	1	FALSE	"Any process that activates or increases the frequency, rate or extent of amyloid precursor protein catabolic process." [GO_REF:0000058, GOC:PARL, GOC:rl, GOC:TermGenie, PMID:24499793]	25	1630	6	18123	0.00368098	0.24	Higher in GroupD	['GO:0042987', 'GO:0051247', 'GO:1902991']
GO:BP	GO:1903044	protein localization to membrane raft	1	FALSE	"A process in which a protein is transported to, or maintained in, a location within a membrane raft." [GO_REF:0000087, GOC:dl, GOC:TermGenie, PMID:19414744]	9	21	1	18123	0.047619	0.111111	Higher in GroupD	['GO:0072657']
GO:BP	GO:1903043	positive regulation of chondrocyte hypertrophy	1	FALSE	"Any process that activates or increases the frequency, rate or extent of chondrocyte hypertrophy." [GO_REF:0000058, GOC:mr, GOC:TermGenie, PMID:23928032]	1	60	1	18123	0.0166667	1	Higher in GroupD	['GO:0003415', 'GO:0030307', 'GO:0048639', 'GO:1902761', 'GO:1903041']
GO:BP	GO:1903041	regulation of chondrocyte hypertrophy	1	FALSE	"Any process that modulates the frequency, rate or extent of chondrocyte hypertrophy." [GO_REF:0000058, GOC:mr, GOC:TermGenie, PMID:23928032]	1	60	1	18123	0.0166667	1	Higher in GroupD	['GO:0001558', 'GO:0003415', 'GO:0048638', 'GO:0061181']
GO:BP	GO:1903039	positive regulation of leukocyte cell-cell adhesion	1	FALSE	"Any process that activates or increases the frequency, rate or extent of leukocyte cell-cell adhesion." [GO_REF:0000058, GOC:BHF, GOC:rl, GOC:TermGenie, PMID:21106532]	243	1259	24	18123	0.0190627	0.0987654	Higher in GroupD	['GO:0007159', 'GO:0022409', 'GO:1903037']
GO:BP	GO:1903038	negative regulation of leukocyte cell-cell adhesion	1	FALSE	"Any process that stops, prevents or reduces the frequency, rate or extent of leukocyte cell-cell adhesion." [GO_REF:0000058, GOC:BHF, GOC:rl, GOC:TermGenie, PMID:21106532]	144	362	8	18123	0.0220994	0.0555556	Higher in GroupD	['GO:0007159', 'GO:0022408', 'GO:1903037']
GO:BP	GO:1903037	regulation of leukocyte cell-cell adhesion	1	FALSE	"Any process that modulates the frequency, rate or extent of leukocyte cell-cell adhesion." [GO_REF:0000058, GOC:BHF, GOC:rl, GOC:TermGenie, PMID:21106532]	341	72	6	18123	0.0833333	0.0175953	Higher in GroupD	['GO:0007159', 'GO:0022407']
GO:BP	GO:1903036	positive regulation of response to wounding	1	FALSE	"Any process that activates or increases the frequency, rate or extent of response to wounding." [GO_REF:0000058, GOC:kmv, GOC:TermGenie, pmid:19164535]	74	603	5	18123	0.00829187	0.0675676	Higher in GroupD	['GO:0009611', 'GO:0048584', 'GO:1903034']
GO:BP	GO:1903035	negative regulation of response to wounding	1	FALSE	"Any process that stops, prevents or reduces the frequency, rate or extent of response to wounding." [GO_REF:0000058, GOC:kmv, GOC:TermGenie, pmid:19164535]	99	229	4	18123	0.0174672	0.040404	Higher in GroupD	['GO:0009611', 'GO:0048585', 'GO:1903034']
GO:BP	GO:1902992	negative regulation of amyloid precursor protein catabolic process	1	FALSE	"Any process that stops, prevents or reduces the frequency, rate or extent of amyloid precursor protein catabolic process." [GO_REF:0000058, GOC:PARL, GOC:rl, GOC:TermGenie, PMID:24499793]	35	1630	1	18123	0.000613497	0.0285714	Higher in GroupD	['GO:0042987', 'GO:0051248', 'GO:1902991']
GO:BP	GO:1903034	regulation of response to wounding	1	FALSE	"Any process that modulates the frequency, rate or extent of response to wounding." [GO_REF:0000058, GOC:kmv, GOC:TermGenie, pmid:19164535]	172	666	14	18123	0.021021	0.0813953	Higher in GroupD	['GO:0009611', 'GO:0080134']
GO:BP	GO:1903031	regulation of microtubule plus-end binding	1	FALSE	"Any process that modulates the frequency, rate or extent of microtubule plus-end binding." [GO_REF:0000059, GOC:hjd, GOC:TermGenie, PMID:16148041]	2	1295	1	18123	0.000772201	0.5	Higher in GroupD	['GO:1904526']
GO:BP	GO:1903026	negative regulation of RNA polymerase II regulatory region sequence-specific DNA binding	1	FALSE	"Any process that stops, prevents or reduces the frequency, rate or extent of RNA polymerase II regulatory region sequence-specific DNA binding." [GO_REF:0000059, GOC:dph, GOC:krc, GOC:TermGenie, PMID:20026326]	6	834	2	18123	0.00239808	0.333333	Higher in GroupD	['GO:1903025', 'GO:2000678']
GO:BP	GO:1903019	negative regulation of glycoprotein metabolic process	1	FALSE	"Any process that stops, prevents or reduces the frequency, rate or extent of glycoprotein metabolic process." [GO_REF:0000058, GOC:BHF, GOC:rl, GOC:TermGenie, PMID:23544079]	28	59	1	18123	0.0169492	0.0357143	Higher in GroupD	['GO:0009100', 'GO:0031324', 'GO:0051248', 'GO:1903018']
GO:BP	GO:1903018	regulation of glycoprotein metabolic process	1	FALSE	"Any process that modulates the frequency, rate or extent of glycoprotein metabolic process." [GO_REF:0000058, GOC:BHF, GOC:rl, GOC:TermGenie, PMID:23544079]	63	59	1	18123	0.0169492	0.015873	Higher in GroupD	['GO:0009100', 'GO:0031323', 'GO:0051246']
GO:BP	GO:1903008	organelle disassembly	1	FALSE	"The disaggregation of an organelle into its constituent components." [GO_REF:0000079, GOC:TermGenie]	109	864	11	18123	0.0127315	0.100917	Higher in GroupD	['GO:0006996', 'GO:0022411']
GO:BP	GO:1903003	positive regulation of protein deubiquitination	1	FALSE	"Any process that activates or increases the frequency, rate or extent of protein deubiquitination." [GO_REF:0000058, GOC:bf, GOC:PARL, GOC:TermGenie, PMID:22970133]	7	1062	1	18123	0.00094162	0.142857	Higher in GroupD	['GO:0016579', 'GO:0045862', 'GO:0090085', 'GO:1903322']
GO:BP	GO:1902995	positive regulation of phospholipid efflux	1	FALSE	"Any process that activates or increases the frequency, rate or extent of phospholipid efflux." [GO_REF:0000058, GOC:sjp, GOC:TermGenie, PMID:12042316]	4	1038	1	18123	0.000963391	0.25	Higher in GroupD	['GO:0033700', 'GO:1902994', 'GO:2001140']
GO:BP	GO:1902994	regulation of phospholipid efflux	1	FALSE	"Any process that modulates the frequency, rate or extent of phospholipid efflux." [GO_REF:0000058, GOC:sjp, GOC:TermGenie, PMID:12042316]	4	1038	1	18123	0.000963391	0.25	Higher in GroupD	['GO:0033700', 'GO:2001138']
GO:BP	GO:1903033	positive regulation of microtubule plus-end binding	1	FALSE	"Any process that activates or increases the frequency, rate or extent of microtubule plus-end binding." [GO_REF:0000059, GOC:hjd, GOC:TermGenie, PMID:16148041]	2	1295	1	18123	0.000772201	0.5	Higher in GroupD	['GO:1903031', 'GO:1904528']
GO:BP	GO:1902902	negative regulation of autophagosome assembly	1	FALSE	"Any process that stops, prevents or reduces the frequency, rate or extent of autophagosome assembly." [GO_REF:0000058, GOC:als, GOC:autophagy, GOC:TermGenie, PMID:21975012]	15	1193	1	18123	0.000838223	0.0666667	Higher in GroupD	['GO:0000045', 'GO:0016242', 'GO:1902116', 'GO:2000785']
GO:BP	GO:1902897	regulation of postsynaptic density protein 95 clustering	1	FALSE	"Any process that modulates the frequency, rate or extent of postsynaptic density protein 95 clustering." [GO_REF:0000058, GOC:als, GOC:TermGenie, PMID:10570482]	3	1329	1	18123	0.000752445	0.333333	Higher in GroupD	['GO:0097119', 'GO:1905475', 'GO:1905874']
GO:BP	GO:1902896	terminal web assembly	1	FALSE	"The aggregation, arrangement and bonding together of a set of components to form a terminal web." [GO_REF:0000079, GOC:kmv, GOC:TermGenie, pmid:21949650]	3	590	1	18123	0.00169492	0.333333	Higher in GroupD	['GO:0030866', 'GO:0070925']
GO:BP	GO:1902745	positive regulation of lamellipodium organization	1	FALSE	"Any process that activates or increases the frequency, rate or extent of lamellipodium organization." [GO_REF:0000058, GOC:als, GOC:TermGenie, PMID:16054028]	37	648	3	18123	0.00462963	0.0810811	Higher in GroupD	['GO:0031346', 'GO:0097581', 'GO:1902743']
GO:BP	GO:1902743	regulation of lamellipodium organization	1	FALSE	"Any process that modulates the frequency, rate or extent of lamellipodium organization." [GO_REF:0000058, GOC:als, GOC:TermGenie, PMID:16054028]	56	648	4	18123	0.00617284	0.0714286	Higher in GroupD	['GO:0097581', 'GO:0120035']
GO:BP	GO:1902742	apoptotic process involved in development	1	FALSE	"Any apoptotic process that is involved in anatomical structure development." [GO_REF:0000060, GOC:mtg_apoptosis, GOC:pg, GOC:TermGenie]	40	100	2	18123	0.02	0.05	Higher in GroupD	['GO:0006915', 'GO:0048856']
GO:BP	GO:1902732	positive regulation of chondrocyte proliferation	1	FALSE	"Any process that increases the frequency, rate or extent of the multiplication or reproduction of chondrocytes by cell division, resulting in the expansion of their population. A chondrocyte is a polymorphic cell that forms cartilage." [GO_REF:0000058, GOC:TermGenie, PMID:23212449]	7	2557	1	18123	0.000391083	0.142857	Higher in GroupD	['GO:0008284', 'GO:0035988']
GO:BP	GO:1902731	negative regulation of chondrocyte proliferation	1	FALSE	"Any process that stops, prevents, or reduces the frequency, rate or extent of the multiplication or reproduction of chondrocytes by cell division, resulting in the expansion of their population. A chondrocyte is a polymorphic cell that forms cartilage." [GO_REF:0000058, GOC:TermGenie, PMID:23212449]	5	60	1	18123	0.0166667	0.2	Higher in GroupD	['GO:0008285', 'GO:0035988']
GO:BP	GO:1902725	negative regulation of satellite cell differentiation	1	FALSE	"Any process that stops, prevents or reduces the frequency, rate or extent of satellite cell differentiation." [GO_REF:0000058, GOC:TermGenie, PMID:23212449]	4	491	1	18123	0.00203666	0.25	Higher in GroupD	['GO:0014816', 'GO:2001015']
GO:BP	GO:1902723	negative regulation of skeletal muscle satellite cell proliferation	1	FALSE	"Any process that stops, prevents or reduces the frequency, rate or extent of satellite cell proliferation." [GO_REF:0000058, GOC:TermGenie, PMID:23212449]	4	491	1	18123	0.00203666	0.25	Higher in GroupD	['GO:0014841', 'GO:0014842', 'GO:0014859']
GO:BP	GO:1902692	regulation of neuroblast proliferation	1	FALSE	"Any process that modulates the frequency, rate or extent of neuroblast proliferation." [GO_REF:0000058, GOC:PARL, GOC:rl, GOC:TermGenie, PMID:21168496]	34	645	1	18123	0.00155039	0.0294118	Higher in GroupD	['GO:0007405', 'GO:2000177']
GO:BP	GO:1902746	regulation of lens fiber cell differentiation	1	FALSE	"Any process that modulates the frequency, rate or extent of lens fiber cell differentiation." [GO_REF:0000058, GOC:mr, GOC:TermGenie, PMID:17592637]	8	2658	2	18123	0.000752445	0.25	Higher in GroupD	['GO:0030856', 'GO:0070306']
GO:BP	GO:1902686	mitochondrial outer membrane permeabilization involved in programmed cell death	1	FALSE	"The process by which the mitochondrial outer membrane becomes permeable to the passing of proteins and other molecules from the intermembrane space to the cytosol as part of a programmed cell death process." [GO_REF:0000060, GOC:mtg_apoptosis, GOC:pg, GOC:TermGenie, PMID:20151314]	65	1275	10	18123	0.00784314	0.153846	Higher in GroupD	['GO:0012501', 'GO:0035794']
GO:BP	GO:1902679	negative regulation of RNA biosynthetic process	1	FALSE	"Any process that stops, prevents or reduces the frequency, rate or extent of RNA biosynthetic process." [GO:jl, GO_REF:0000058, GOC:TermGenie]	1343	844	73	18123	0.0864929	0.0543559	Higher in GroupD	['GO:0010558', 'GO:0031327', 'GO:0032774', 'GO:0051253', 'GO:2001141']
GO:BP	GO:1902669	positive regulation of axon guidance	1	FALSE	"Any process that activates or increases the frequency, rate or extent of axon guidance." [GO_REF:0000058, GOC:hjd, GOC:TermGenie, PMID:23006775]	3	645	1	18123	0.00155039	0.333333	Higher in GroupD	['GO:0007411', 'GO:0051272', 'GO:1902667']
GO:BP	GO:1902667	regulation of axon guidance	1	FALSE	"Any process that modulates the frequency, rate or extent of axon guidance." [GO_REF:0000058, GOC:hjd, GOC:TermGenie, PMID:23006775]	14	2588	7	18123	0.00270479	0.5	Higher in GroupD	['GO:0007411', 'GO:0050920', 'GO:0051270']
GO:BP	GO:1902656	calcium ion import into cytosol	1	FALSE	"The directed movement of calcium ion into a cytosol." [GO_REF:0000075, GOC:TermGenie, GOC:vw]	24	844	1	18123	0.00118483	0.0416667	Higher in GroupD	['GO:0060402', 'GO:0070509']
GO:BP	GO:1902653	secondary alcohol biosynthetic process	1	FALSE	"The chemical reactions and pathways resulting in the formation of secondary alcohol." [GO_REF:0000068, GOC:mengo_curators, GOC:TermGenie, PMID:11288200]	64	459	1	18123	0.00217865	0.015625	Higher in GroupD	['GO:0046165', 'GO:1902652']
GO:BP	GO:1902652	secondary alcohol metabolic process	1	FALSE	"The chemical reactions and pathways involving secondary alcohol." [GO_REF:0000068, GOC:mengo_curators, GOC:TermGenie, PMID:11288200]	156	246	1	18123	0.00406504	0.00641026	Higher in GroupD	['GO:0006066']
GO:BP	GO:1902645	tertiary alcohol biosynthetic process	1	FALSE	"The chemical reactions and pathways resulting in the formation of tertiary alcohol." [GO_REF:0000068, GOC:mengo_curators, GOC:TermGenie, PMID:11288200]	10	1552	1	18123	0.00064433	0.1	Higher in GroupD	['GO:0046165', 'GO:1902644']
GO:BP	GO:1902644	tertiary alcohol metabolic process	1	FALSE	"The chemical reactions and pathways involving tertiary alcohol." [GO_REF:0000068, GOC:mengo_curators, GOC:TermGenie, PMID:11288200]	20	1552	1	18123	0.00064433	0.05	Higher in GroupD	['GO:0006066']
GO:BP	GO:1902680	positive regulation of RNA biosynthetic process	1	FALSE	"Any process that activates or increases the frequency, rate or extent of RNA biosynthetic process." [GO:jl, GO_REF:0000058, GOC:TermGenie]	1624	125	17	18123	0.136	0.010468	Higher in GroupD	['GO:0010557', 'GO:0031328', 'GO:0032774', 'GO:0051254', 'GO:2001141']
GO:BP	GO:1902747	negative regulation of lens fiber cell differentiation	1	FALSE	"Any process that stops, prevents or reduces the frequency, rate or extent of lens fiber cell differentiation." [GO_REF:0000058, GOC:mr, GOC:TermGenie, PMID:17592637]	6	1998	1	18123	0.000500501	0.166667	Higher in GroupD	['GO:0030857', 'GO:0051241', 'GO:0070306', 'GO:1902746']
GO:BP	GO:1902748	positive regulation of lens fiber cell differentiation	1	FALSE	"Any process that activates or increases the frequency, rate or extent of lens fiber cell differentiation." [GO_REF:0000058, GOC:mr, GOC:TermGenie, PMID:17592637]	1	2658	1	18123	0.000376223	1	Higher in GroupD	['GO:0030858', 'GO:0051240', 'GO:0070306', 'GO:1902746']
GO:BP	GO:1902749	regulation of cell cycle G2/M phase transition	1	FALSE	"Any signalling pathway that modulates the activity of a cell cycle cyclin-dependent protein kinase to modulate the switch from G2 phase to M phase of the cell cycle." [GO_REF:0000058, GOC:jl, GOC:TermGenie]	213	1295	15	18123	0.011583	0.0704225	Higher in GroupD	['GO:0044839', 'GO:1901987']
GO:BP	GO:1902895	positive regulation of pri-miRNA transcription by RNA polymerase II	1	FALSE	"Any process that activates or increases the frequency, rate or extent of pri-miRNA transcription mediated by RNA polymerase II." [GO_REF:0000058, GOC:dph, GOC:kmv, GOC:TermGenie, PMID:24699545]	40	1552	9	18123	0.00579897	0.225	Higher in GroupD	['GO:0045944', 'GO:0061614', 'GO:1902893']
GO:BP	GO:1902894	negative regulation of pri-miRNA transcription by RNA polymerase II	1	FALSE	"Any process that stops, prevents or reduces the frequency, rate or extent of pri-miRNA transcription mediated by RNA polymerase II." [GO_REF:0000058, GOC:dph, GOC:kmv, GOC:TermGenie, PMID:24699545]	14	901	2	18123	0.00221976	0.142857	Higher in GroupD	['GO:0000122', 'GO:0061614', 'GO:1902893']
GO:BP	GO:1902893	regulation of pri-miRNA transcription by RNA polymerase II	1	FALSE	"Any process that modulates the frequency, rate or extent of pri-miRNA transcription mediated by RNA polymerase II." [GO_REF:0000058, GOC:dph, GOC:kmv, GOC:TermGenie, PMID:24699545]	50	1552	9	18123	0.00579897	0.18	Higher in GroupD	['GO:0006357', 'GO:0061614']
GO:BP	GO:1902884	positive regulation of response to oxidative stress	1	FALSE	"Any process that activates or increases the frequency, rate or extent of response to oxidative stress." [GO_REF:0000058, GOC:kmv, GOC:TermGenie, PMID:16899554]	10	1260	2	18123	0.0015873	0.2	Higher in GroupD	['GO:0006979', 'GO:0048584', 'GO:1902882']
GO:BP	GO:1902883	negative regulation of response to oxidative stress	1	FALSE	"Any process that stops, prevents or reduces the frequency, rate or extent of response to oxidative stress." [GO_REF:0000058, GOC:kmv, GOC:TermGenie, PMID:16899554]	31	1257	1	18123	0.000795545	0.0322581	Higher in GroupD	['GO:0006979', 'GO:0048585', 'GO:1902882']
GO:BP	GO:1902882	regulation of response to oxidative stress	1	FALSE	"Any process that modulates the frequency, rate or extent of response to oxidative stress." [GO_REF:0000058, GOC:kmv, GOC:TermGenie, PMID:16899554]	99	1730	8	18123	0.00462428	0.0808081	Higher in GroupD	['GO:0006979', 'GO:0080134']
GO:BP	GO:1902871	positive regulation of amacrine cell differentiation	1	FALSE	"Any process that activates or increases the frequency, rate or extent of amacrine cell differentiation." [GO_REF:0000058, GOC:mr, GOC:TermGenie, PMID:16872597]	2	2594	1	18123	0.000385505	0.5	Higher in GroupD	['GO:0035881', 'GO:0045666', 'GO:1902869']
GO:BP	GO:1902869	regulation of amacrine cell differentiation	1	FALSE	"Any process that modulates the frequency, rate or extent of amacrine cell differentiation." [GO_REF:0000058, GOC:mr, GOC:TermGenie, PMID:16872597]	3	2594	1	18123	0.000385505	0.333333	Higher in GroupD	['GO:0035881', 'GO:0045664']
GO:BP	GO:1902857	positive regulation of non-motile cilium assembly	1	FALSE	"Any process that activates or increases the frequency, rate or extent of non-motile cilium assembly." [GO_REF:0000058, GOC:cilia, GOC:kmv, GOC:TermGenie, PMID:23807208]	7	2300	2	18123	0.000869565	0.285714	Higher in GroupD	['GO:0045724', 'GO:1902855', 'GO:1905515']
GO:BP	GO:1902855	regulation of non-motile cilium assembly	1	FALSE	"Any process that modulates the frequency, rate or extent of non-motile cilium assembly." [GO_REF:0000058, GOC:cilia, GOC:kmv, GOC:TermGenie, PMID:23807208]	10	2300	2	18123	0.000869565	0.2	Higher in GroupD	['GO:1902017', 'GO:1905515']
GO:BP	GO:1902850	microtubule cytoskeleton organization involved in mitosis	1	FALSE	"Any microtubule cytoskeleton organization that is involved in mitosis." [GO_REF:0000060, GOC:TermGenie, PMID:18799626]	214	147	2	18123	0.0136054	0.00934579	Higher in GroupD	['GO:0000226', 'GO:1903047']
GO:BP	GO:1902811	positive regulation of skeletal muscle fiber differentiation	1	FALSE	"Any process that activates or increases the frequency, rate or extent of skeletal muscle fiber differentiation." [GO_REF:0000058, GOC:mr, GOC:TermGenie, PMID:17879321]	3	2182	1	18123	0.000458295	0.333333	Higher in GroupD	['GO:0010831', 'GO:0098528', 'GO:1902809', 'GO:2001016']
GO:BP	GO:1902809	regulation of skeletal muscle fiber differentiation	1	FALSE	"Any process that modulates the frequency, rate or extent of skeletal muscle fiber differentiation." [GO_REF:0000058, GOC:mr, GOC:TermGenie, PMID:17879321]	4	2182	1	18123	0.000458295	0.25	Higher in GroupD	['GO:0010830', 'GO:0098528', 'GO:2001014']
GO:BP	GO:1902808	positive regulation of cell cycle G1/S phase transition	1	FALSE	"Any signalling pathway that activates or increases the activity of a cell cycle cyclin-dependent protein kinase to modulate the switch from G1 phase to S phase of the cell cycle." [GO_REF:0000058, GOC:mtg_cell_cycle, GOC:TermGenie]	57	1768	4	18123	0.00226244	0.0701754	Higher in GroupD	['GO:0044843', 'GO:1901989', 'GO:1902806']
GO:BP	GO:1902807	negative regulation of cell cycle G1/S phase transition	1	FALSE	"Any signalling pathway that decreases or inhibits the activity of a cell cycle cyclin-dependent protein kinase to modulate the switch from G1 phase to S phase of the cell cycle." [GO_REF:0000058, GOC:mtg_cell_cycle, GOC:TermGenie]	133	1126	12	18123	0.0106572	0.0902256	Higher in GroupD	['GO:0044843', 'GO:1901988', 'GO:1902806']
GO:BP	GO:1902806	regulation of cell cycle G1/S phase transition	1	FALSE	"Any signalling pathway that modulates the activity of a cell cycle cyclin-dependent protein kinase to modulate the switch from G1 phase to S phase of the cell cycle." [GO_REF:0000058, GOC:mtg_cell_cycle, GOC:TermGenie]	205	753	14	18123	0.0185923	0.0682927	Higher in GroupD	['GO:0044843', 'GO:1901987']
GO:BP	GO:1902761	positive regulation of chondrocyte development	1	FALSE	"Any process that activates or increases the frequency, rate or extent of chondrocyte development." [GO_REF:0000058, GOC:mr, GOC:TermGenie, PMID:16575901]	1	60	1	18123	0.0166667	1	Higher in GroupD	['GO:0002063', 'GO:0010720', 'GO:0032332', 'GO:0061181']
GO:BP	GO:1902751	positive regulation of cell cycle G2/M phase transition	1	FALSE	"Any signalling pathway that activates or increases the activity of a cell cycle cyclin-dependent protein kinase to modulate the switch from G2 phase to M phase of the cell cycle." [GO_REF:0000058, GOC:jl, GOC:TermGenie]	30	1279	3	18123	0.00234558	0.1	Higher in GroupD	['GO:0044839', 'GO:1901989', 'GO:1902749']
GO:BP	GO:1902750	negative regulation of cell cycle G2/M phase transition	1	FALSE	"Any signalling pathway that decreases or inhibits the activity of a cell cycle cyclin-dependent protein kinase to modulate the switch from G2 phase to M phase of the cell cycle." [GO_REF:0000058, GOC:jl, GOC:TermGenie]	101	2076	17	18123	0.00818882	0.168317	Higher in GroupD	['GO:0044839', 'GO:1901988', 'GO:1902749']
GO:BP	GO:1903046	meiotic cell cycle process	1	FALSE	"A process that is part of the meiotic cell cycle." [GO_REF:0000060, GOC:mtg_cell_cycle, GOC:TermGenie]	200	1392	13	18123	0.00933908	0.065	Higher in GroupD	['GO:0022402', 'GO:0022414', 'GO:0051321']
GO:BP	GO:1903047	mitotic cell cycle process	1	FALSE	"A process that is part of the mitotic cell cycle." [GO_REF:0000060, GOC:mtg_cell_cycle, GOC:TermGenie]	956	818	53	18123	0.0647922	0.0554393	Higher in GroupD	['GO:0000278', 'GO:0022402']
GO:BP	GO:1903051	negative regulation of proteolysis involved in cellular protein catabolic process	1	FALSE	"Any process that stops, prevents or reduces the frequency, rate or extent of proteolysis involved in cellular protein catabolic process." [GO_REF:0000058, GOC:BHF, GOC:rl, GOC:TermGenie, PMID:18307834]	65	2517	17	18123	0.00675407	0.261538	Higher in GroupD	['GO:0045861', 'GO:0051603', 'GO:1903050', 'GO:1903363']
GO:BP	GO:1903053	regulation of extracellular matrix organization	1	FALSE	"Any process that modulates the frequency, rate or extent of extracellular matrix organization." [GO_REF:0000058, GOC:BHF, GOC:rl, GOC:TermGenie, PMID:22357537]	48	39	1	18123	0.025641	0.0208333	Higher in GroupD	['GO:0030198', 'GO:0051128']
GO:BP	GO:1903332	regulation of protein folding	1	FALSE	"Any process that modulates the frequency, rate or extent of protein folding." [GO_REF:0000058, GOC:TermGenie, GOC:vw]	12	1535	2	18123	0.00130293	0.166667	Higher in GroupD	['GO:0006457', 'GO:0050794']
GO:BP	GO:1903327	negative regulation of tRNA metabolic process	1	FALSE	"Any process that stops, prevents or reduces the frequency, rate or extent of tRNA metabolic process." [GO_REF:0000058, GOC:TermGenie, GOC:vw]	2	1048	1	18123	0.000954198	0.5	Higher in GroupD	['GO:0006399', 'GO:0051253', 'GO:1903326']
GO:BP	GO:1903326	regulation of tRNA metabolic process	1	FALSE	"Any process that modulates the frequency, rate or extent of tRNA metabolic process." [GO_REF:0000058, GOC:TermGenie, GOC:vw]	2	1048	1	18123	0.000954198	0.5	Higher in GroupD	['GO:0006399', 'GO:0051252']
GO:BP	GO:1903322	positive regulation of protein modification by small protein conjugation or removal	1	FALSE	"Any process that activates or increases the frequency, rate or extent of protein modification by small protein conjugation or removal." [GO_REF:0000058, GOC:TermGenie, GOC:vw]	142	269	8	18123	0.0297398	0.056338	Higher in GroupD	['GO:0031401', 'GO:0070647', 'GO:1903320']
GO:BP	GO:1903321	negative regulation of protein modification by small protein conjugation or removal	1	FALSE	"Any process that stops, prevents or reduces the frequency, rate or extent of protein modification by small protein conjugation or removal." [GO_REF:0000058, GOC:TermGenie, GOC:vw]	99	2209	17	18123	0.00769579	0.171717	Higher in GroupD	['GO:0031400', 'GO:0070647', 'GO:1903320']
GO:BP	GO:1903320	regulation of protein modification by small protein conjugation or removal	1	FALSE	"Any process that modulates the frequency, rate or extent of protein modification by small protein conjugation or removal." [GO_REF:0000058, GOC:TermGenie, GOC:vw]	248	1629	34	18123	0.0208717	0.137097	Higher in GroupD	['GO:0031399', 'GO:0070647']
GO:BP	GO:1903319	positive regulation of protein maturation	1	FALSE	"Any process that activates or increases the frequency, rate or extent of protein maturation." [GO_REF:0000058, GOC:TermGenie, GOC:vw]	27	1957	3	18123	0.00153296	0.111111	Higher in GroupD	['GO:0010628', 'GO:0051247', 'GO:0051604', 'GO:1903317']
GO:BP	GO:1903318	negative regulation of protein maturation	1	FALSE	"Any process that stops, prevents or reduces the frequency, rate or extent of protein maturation." [GO_REF:0000058, GOC:TermGenie, GOC:vw]	28	1266	4	18123	0.00315956	0.142857	Higher in GroupD	['GO:0010629', 'GO:0051248', 'GO:0051604', 'GO:1903317']
GO:BP	GO:1903333	negative regulation of protein folding	1	FALSE	"Any process that stops, prevents or reduces the frequency, rate or extent of protein folding." [GO_REF:0000058, GOC:TermGenie, GOC:vw]	6	1535	1	18123	0.000651466	0.166667	Higher in GroupD	['GO:0006457', 'GO:0048523', 'GO:1903332']
GO:BP	GO:1903317	regulation of protein maturation	1	FALSE	"Any process that modulates the frequency, rate or extent of protein maturation." [GO_REF:0000058, GOC:TermGenie, GOC:vw]	66	1506	6	18123	0.00398406	0.0909091	Higher in GroupD	['GO:0010468', 'GO:0051246', 'GO:0051604']
GO:BP	GO:1903312	negative regulation of mRNA metabolic process	1	FALSE	"Any process that stops, prevents or reduces the frequency, rate or extent of mRNA metabolic process." [GO_REF:0000058, GOC:TermGenie, GOC:vw]	95	101	1	18123	0.00990099	0.0105263	Higher in GroupD	['GO:0016071', 'GO:0051253', 'GO:1903311']
GO:BP	GO:1903311	regulation of mRNA metabolic process	1	FALSE	"Any process that modulates the frequency, rate or extent of mRNA metabolic process." [GO_REF:0000058, GOC:TermGenie, GOC:vw]	384	818	23	18123	0.0281174	0.0598958	Higher in GroupD	['GO:0016071', 'GO:0051252']
GO:BP	GO:1903307	positive regulation of regulated secretory pathway	1	FALSE	"Any process that activates or increases the frequency, rate or extent of regulated secretory pathway." [GO_REF:0000058, GOC:pad, GOC:PARL, GOC:TermGenie, PMID:12526776]	53	2596	12	18123	0.0046225	0.226415	Higher in GroupD	['GO:0045055', 'GO:0045921', 'GO:1903305']
GO:BP	GO:1903306	negative regulation of regulated secretory pathway	1	FALSE	"Any process that stops, prevents or reduces the frequency, rate or extent of regulated secretory pathway." [GO_REF:0000058, GOC:pad, GOC:PARL, GOC:TermGenie, PMID:12526776]	23	2618	1	18123	0.000381971	0.0434783	Higher in GroupD	['GO:0045055', 'GO:0045920', 'GO:1903305']
GO:BP	GO:1903305	regulation of regulated secretory pathway	1	FALSE	"Any process that modulates the frequency, rate or extent of regulated secretory pathway." [GO_REF:0000058, GOC:pad, GOC:PARL, GOC:TermGenie, PMID:12526776]	145	2634	28	18123	0.0106302	0.193103	Higher in GroupD	['GO:0017157', 'GO:0045055']
GO:BP	GO:1903301	positive regulation of hexokinase activity	1	FALSE	"Any process that activates or increases the frequency, rate or extent of hexokinase activity." [GO_REF:0000059, GOC:mr, GOC:TermGenie, PMID:15804508]	6	380	1	18123	0.00263158	0.166667	Higher in GroupD	['GO:0033674', 'GO:1903299']
GO:BP	GO:1903300	negative regulation of hexokinase activity	1	FALSE	"Any process that stops, prevents or reduces the frequency, rate or extent of hexokinase activity." [GO_REF:0000059, GOC:mr, GOC:TermGenie, PMID:15804508]	5	2193	1	18123	0.000455996	0.2	Higher in GroupD	['GO:0010677', 'GO:0033673', 'GO:1903299']
GO:BP	GO:1903299	regulation of hexokinase activity	1	FALSE	"Any process that modulates the frequency, rate or extent of hexokinase activity." [GO_REF:0000059, GOC:mr, GOC:TermGenie, PMID:15804508]	11	380	1	18123	0.00263158	0.0909091	Higher in GroupD	['GO:0043549']
GO:BP	GO:1903313	positive regulation of mRNA metabolic process	1	FALSE	"Any process that activates or increases the frequency, rate or extent of mRNA metabolic process." [GO_REF:0000058, GOC:TermGenie, GOC:vw]	144	772	13	18123	0.0168394	0.0902778	Higher in GroupD	['GO:0016071', 'GO:0051254', 'GO:1903311']
GO:BP	GO:1903347	negative regulation of bicellular tight junction assembly	1	FALSE	"Any process that stops, prevents or reduces the frequency, rate or extent of tight junction assembly." [GO_REF:0000058, GOC:jz, GOC:TermGenie, PMID:25050009]	8	1074	1	18123	0.000931099	0.125	Higher in GroupD	['GO:0070830', 'GO:1901889', 'GO:2000810']
GO:BP	GO:1903348	positive regulation of bicellular tight junction assembly	1	FALSE	"Any process that activates or increases the frequency, rate or extent of tight junction assembly." [GO_REF:0000058, GOC:jz, GOC:TermGenie, PMID:25050009]	7	56	1	18123	0.0178571	0.142857	Higher in GroupD	['GO:0070830', 'GO:1901890', 'GO:2000810']
GO:BP	GO:1903350	response to dopamine	1	FALSE	"Any process that results in a change in state or activity of a cell or an organism (in terms of movement, secretion, enzyme production, gene expression, etc.) as a result of a dopamine stimulus." [GO_REF:0000071, GOC:mr, GOC:TermGenie, PMID:11118945]	87	737	3	18123	0.00407056	0.0344828	Higher in GroupD	['GO:0071869']
GO:BP	GO:1903426	regulation of reactive oxygen species biosynthetic process	1	FALSE	"Any process that modulates the frequency, rate or extent of reactive oxygen species biosynthetic process." [GO_REF:0000058, GOC:bf, GOC:PARL, GOC:TermGenie, PMID:24252804]	50	2465	7	18123	0.00283976	0.14	Higher in GroupD	['GO:0009889', 'GO:1903409', 'GO:2000377']
GO:BP	GO:1903423	positive regulation of synaptic vesicle recycling	1	FALSE	"Any process that activates or increases the frequency, rate or extent of synaptic vesicle recycling." [GO_REF:0000058, GOC:pad, GOC:PARL, GOC:TermGenie, PMID:22745285]	11	1722	2	18123	0.00116144	0.181818	Higher in GroupD	['GO:0036465', 'GO:0051050', 'GO:1903421']
GO:BP	GO:1903421	regulation of synaptic vesicle recycling	1	FALSE	"Any process that modulates the frequency, rate or extent of synaptic vesicle recycling." [GO_REF:0000058, GOC:pad, GOC:PARL, GOC:TermGenie, PMID:22745285]	27	1722	2	18123	0.00116144	0.0740741	Higher in GroupD	['GO:0036465', 'GO:0051049']
GO:BP	GO:1903409	reactive oxygen species biosynthetic process	1	FALSE	"The chemical reactions and pathways resulting in the formation of reactive oxygen species, any molecules or ions formed by the incomplete one-electron reduction of oxygen." [GO_REF:0000068, GOC:bf, GOC:PARL, GOC:TermGenie, PMID:24252804]	61	1484	5	18123	0.00336927	0.0819672	Higher in GroupD	['GO:0009058', 'GO:0072593']
GO:BP	GO:1903408	positive regulation of P-type sodium:potassium-exchanging transporter activity	1	FALSE	"Any process that activates or increases the frequency, rate or extent of sodium:potassium-exchanging ATPase activity." [GO_REF:0000059, GOC:mr, GOC:TermGenie, PMID:8160880]	3	21	1	18123	0.047619	0.333333	Higher in GroupD	['GO:0032781', 'GO:1901018', 'GO:1903406', 'GO:2000651']
GO:BP	GO:1903406	regulation of P-type sodium:potassium-exchanging transporter activity	1	FALSE	"Any process that modulates the frequency, rate or extent of sodium:potassium-exchanging ATPase activity." [GO_REF:0000059, GOC:mr, GOC:TermGenie, PMID:8160880]	3	21	1	18123	0.047619	0.333333	Higher in GroupD	['GO:0043462', 'GO:1901016', 'GO:2000649']
GO:BP	GO:1903405	protein localization to nuclear body	1	FALSE	"A process in which a protein is transported to, or maintained in, a location within a nuclear body." [GO_REF:0000087, GOC:TermGenie, PMID:24713849]	12	1648	4	18123	0.00242718	0.333333	Higher in GroupD	['GO:1990173']
GO:BP	GO:1903401	L-lysine transmembrane transport	1	FALSE	"The directed movement of L-lysine across a membrane." [GO_REF:0000069, GOC:krc, GOC:TermGenie, PMID:8195186]	6	651	1	18123	0.0015361	0.166667	Higher in GroupD	['GO:0098655', 'GO:0098656', 'GO:1902022', 'GO:1902475']
GO:BP	GO:1903400	L-arginine transmembrane transport	1	FALSE	"The directed movement of L-arginine across a membrane." [GO_REF:0000069, GOC:krc, GOC:TermGenie, PMID:8195186]	8	651	1	18123	0.0015361	0.125	Higher in GroupD	['GO:1902023', 'GO:1902475', 'GO:1903826']
GO:BP	GO:1903392	negative regulation of adherens junction organization	1	FALSE	"Any process that stops, prevents or reduces the frequency, rate or extent of adherens junction organization." [GO_REF:0000058, GOC:als, GOC:TermGenie, PMID:21724833]	3	645	1	18123	0.00155039	0.333333	Higher in GroupD	['GO:0034332', 'GO:0051129', 'GO:1903391']
GO:BP	GO:1903391	regulation of adherens junction organization	1	FALSE	"Any process that modulates the frequency, rate or extent of adherens junction organization." [GO_REF:0000058, GOC:als, GOC:TermGenie, PMID:21724833]	5	645	1	18123	0.00155039	0.2	Higher in GroupD	['GO:0034332', 'GO:0051128']
GO:BP	GO:1903385	regulation of homophilic cell adhesion	1	FALSE	"Any process that modulates the frequency, rate or extent of homophilic cell adhesion." [GO_REF:0000058, GOC:als, GOC:TermGenie, PMID:21724833]	3	2618	1	18123	0.000381971	0.333333	Higher in GroupD	['GO:0007156', 'GO:0022407']
GO:BP	GO:1903378	positive regulation of oxidative stress-induced neuron intrinsic apoptotic signaling pathway	1	FALSE	"Any process that activates or increases the frequency, rate or extent of oxidative stress-induced neuron intrinsic apoptotic signaling pathway." [GO_REF:0000058, GOC:bf, GOC:PARL, GOC:TermGenie]	2	970	2	18123	0.00206186	1	Higher in GroupD	['GO:0036480', 'GO:0043525', 'GO:1902177', 'GO:1903223', 'GO:1903376']
GO:BP	GO:1903377	negative regulation of oxidative stress-induced neuron intrinsic apoptotic signaling pathway	1	FALSE	"Any process that stops, prevents or reduces the frequency, rate or extent of oxidative stress-induced neuron intrinsic apoptotic signaling pathway." [GO_REF:0000058, GOC:bf, GOC:PARL, GOC:TermGenie, PMID:15790595]	5	2431	1	18123	0.000411353	0.2	Higher in GroupD	['GO:0036480', 'GO:0043524', 'GO:1902176', 'GO:1903204', 'GO:1903376']
GO:BP	GO:1903376	regulation of oxidative stress-induced neuron intrinsic apoptotic signaling pathway	1	FALSE	"Any process that modulates the frequency, rate or extent of oxidative stress-induced neuron intrinsic apoptotic signaling pathway." [GO_REF:0000058, GOC:bf, GOC:PARL, GOC:TermGenie]	8	970	2	18123	0.00206186	0.25	Higher in GroupD	['GO:0036480', 'GO:0043523', 'GO:1902175', 'GO:1903203']
GO:BP	GO:1903363	negative regulation of cellular protein catabolic process	1	FALSE	"Any process that stops, prevents or reduces the frequency, rate or extent of cellular protein catabolic process." [GO_REF:0000058, GOC:kmv, GOC:obol, GOC:TermGenie, PMID:24785082]	76	2517	18	18123	0.00715137	0.236842	Higher in GroupD	['GO:0031330', 'GO:0032269', 'GO:0042177', 'GO:0044257', 'GO:1903362']
GO:BP	GO:1903358	regulation of Golgi organization	1	FALSE	"Any process that modulates the frequency, rate or extent of Golgi organization." [GO_REF:0000058, GOC:als, GOC:TermGenie, PMID:17562788]	17	1967	2	18123	0.00101678	0.117647	Higher in GroupD	['GO:0007030', 'GO:0033043']
GO:BP	GO:1903352	L-ornithine transmembrane transport	1	FALSE	"The directed movement of L-ornithine across a membrane." [GO_REF:0000069, GOC:krc, GOC:TermGenie, PMID:8195186]	6	651	1	18123	0.0015361	0.166667	Higher in GroupD	['GO:0015807', 'GO:0015822', 'GO:0098655', 'GO:0098656', 'GO:1902475']
GO:BP	GO:1903351	cellular response to dopamine	1	FALSE	"Any process that results in a change in state or activity of a cell (in terms of movement, secretion, enzyme production, gene expression, etc.) as a result of a dopamine stimulus." [GO_REF:0000071, GOC:mr, GOC:TermGenie, PMID:11118945]	86	737	3	18123	0.00407056	0.0348837	Higher in GroupD	['GO:0071870', 'GO:1903350']
GO:BP	GO:1903298	negative regulation of hypoxia-induced intrinsic apoptotic signaling pathway	1	FALSE	"Any process that stops, prevents or reduces the frequency, rate or extent of hypoxia-induced intrinsic apoptotic signaling pathway." [GO_REF:0000058, GOC:bf, GOC:PARL, GOC:TermGenie, PMID:24553947]	5	1551	2	18123	0.00128949	0.4	Higher in GroupD	['GO:1900038', 'GO:1903297', 'GO:1990144', 'GO:2001243']
GO:BP	GO:1902626	assembly of large subunit precursor of preribosome	1	FALSE	"The aggregation, arrangement and bonding together of a set of components to form the large subunit precursor of the preribosome." [GO_REF:0000079, GOC:di, GOC:TermGenie, PMID:22735702]	4	149	1	18123	0.00671141	0.25	Higher in GroupD	['GO:0022618']
GO:BP	GO:1903297	regulation of hypoxia-induced intrinsic apoptotic signaling pathway	1	FALSE	"Any process that modulates the frequency, rate or extent of hypoxia-induced intrinsic apoptotic signaling pathway." [GO_REF:0000058, GOC:bf, GOC:PARL, GOC:TermGenie]	5	1551	2	18123	0.00128949	0.4	Higher in GroupD	['GO:1990144', 'GO:2001242']
GO:BP	GO:1903294	regulation of glutamate secretion, neurotransmission	1	FALSE	"Any process that modulates the frequency, rate or extent of glutamate secretion, neurotransmission." [GO_REF:0000058, GOC:TermGenie, PMID:16782817]	3	936	1	18123	0.00106838	0.333333	Higher in GroupD	['GO:0014048', 'GO:0046928', 'GO:0051966', 'GO:0061535']
GO:BP	GO:1903169	regulation of calcium ion transmembrane transport	1	FALSE	"Any process that modulates the frequency, rate or extent of calcium ion transmembrane transport." [GO_REF:0000058, GOC:BHF, GOC:rl, GOC:TermGenie, PMID:24125847]	165	21	1	18123	0.047619	0.00606061	Higher in GroupD	['GO:0051924', 'GO:0070588', 'GO:1904062']
GO:BP	GO:1903165	response to polycyclic arene	1	FALSE	"Any process that results in a change in state or activity of a cell or an organism (in terms of movement, secretion, enzyme production, gene expression, etc.) as a result of a polycyclic arene stimulus." [GO_REF:0000071, GOC:mr, GOC:TermGenie, PMID:10998501]	1	838	1	18123	0.00119332	1	Higher in GroupD	['GO:0014070']
GO:BP	GO:1903146	regulation of autophagy of mitochondrion	1	FALSE	"Any process that modulates the frequency, rate or extent of mitochondrion degradation by an autophagic process." [GO_REF:0000058, GOC:autophagy, GOC:bf, GOC:PARL, GOC:TermGenie, PMID:24600391]	32	984	5	18123	0.0050813	0.15625	Higher in GroupD	['GO:0000422', 'GO:0010506', 'GO:0010821']
GO:BP	GO:1903142	positive regulation of establishment of endothelial barrier	1	FALSE	"Any process that activates or increases the frequency, rate or extent of establishment of endothelial barrier." [GO_REF:0000058, GOC:als, GOC:TermGenie, PMID:24851274]	6	2419	2	18123	0.000826788	0.333333	Higher in GroupD	['GO:0061028', 'GO:1901552', 'GO:1903140']
GO:BP	GO:1903141	negative regulation of establishment of endothelial barrier	1	FALSE	"Any process that stops, prevents or reduces the frequency, rate or extent of establishment of endothelial barrier." [GO_REF:0000058, GOC:als, GOC:TermGenie, PMID:24851274]	2	645	1	18123	0.00155039	0.5	Higher in GroupD	['GO:0061028', 'GO:1901551', 'GO:1903140']
GO:BP	GO:1903140	regulation of establishment of endothelial barrier	1	FALSE	"Any process that modulates the frequency, rate or extent of establishment of endothelial barrier." [GO_REF:0000058, GOC:als, GOC:TermGenie, PMID:24851274]	17	1074	4	18123	0.00372439	0.235294	Higher in GroupD	['GO:0061028', 'GO:1901550']
GO:BP	GO:1903131	mononuclear cell differentiation	1	FALSE	"The process in which a relatively unspecialized cell acquires the specialized features of a mononuclear cell." [CL:0000842, GO_REF:0000086, GOC:TermGenie, PMID:24759906]	440	601	28	18123	0.046589	0.0636364	Higher in GroupD	['GO:0002521']
GO:BP	GO:1903121	regulation of TRAIL-activated apoptotic signaling pathway	1	FALSE	"Any process that modulates the frequency, rate or extent of TRAIL-activated apoptotic signaling pathway." [GO_REF:0000058, GOC:bf, GOC:PARL, GOC:TermGenie]	6	75	1	18123	0.0133333	0.166667	Higher in GroupD	['GO:0036462', 'GO:1902041']
GO:BP	GO:1903170	negative regulation of calcium ion transmembrane transport	1	FALSE	"Any process that stops, prevents or reduces the frequency, rate or extent of calcium ion transmembrane transport." [GO_REF:0000058, GOC:BHF, GOC:rl, GOC:TermGenie, PMID:24125847]	48	726	1	18123	0.00137741	0.0208333	Higher in GroupD	['GO:0051926', 'GO:0070588', 'GO:1903169', 'GO:1904063']
GO:BP	GO:1903115	regulation of actin filament-based movement	1	FALSE	"Any process that modulates the frequency, rate or extent of actin filament-based movement." [GO_REF:0000058, GOC:TermGenie, PMID:24798735]	38	431	1	18123	0.00232019	0.0263158	Higher in GroupD	['GO:0030048', 'GO:0032970', 'GO:0051270']
GO:BP	GO:1903094	negative regulation of protein K48-linked deubiquitination	1	FALSE	"Any process that stops, prevents or reduces the frequency, rate or extent of protein K48-linked deubiquitination." [GO_REF:0000058, GOC:bf, GOC:PARL, GOC:TermGenie, PMID:21097510]	2	2502	1	18123	0.00039968	0.5	Higher in GroupD	['GO:0071108', 'GO:0090086', 'GO:1903093']
GO:BP	GO:1903093	regulation of protein K48-linked deubiquitination	1	FALSE	"Any process that modulates the frequency, rate or extent of protein K48-linked deubiquitination." [GO_REF:0000058, GOC:bf, GOC:PARL, GOC:TermGenie]	3	2628	2	18123	0.000761035	0.666667	Higher in GroupD	['GO:0071108', 'GO:0090085']
GO:BP	GO:1903083	protein localization to condensed chromosome	1	FALSE	"A process in which a protein is transported to, or maintained in, a location within a condensed chromosome." [GO_REF:0000087, GOC:kmv, GOC:TermGenie, pmid:12707312]	19	1279	2	18123	0.00156372	0.105263	Higher in GroupD	['GO:0034502']
GO:BP	GO:1903078	positive regulation of protein localization to plasma membrane	1	FALSE	"Any process that activates or increases the frequency, rate or extent of protein localization to plasma membrane." [GO_REF:0000058, GOC:BHF, GOC:rl, GOC:TermGenie, PMID:11602640]	64	389	6	18123	0.0154242	0.09375	Higher in GroupD	['GO:0072659', 'GO:1903076', 'GO:1904377', 'GO:1905477']
GO:BP	GO:1903077	negative regulation of protein localization to plasma membrane	1	FALSE	"Any process that stops, prevents or reduces the frequency, rate or extent of protein localization to plasma membrane." [GO_REF:0000058, GOC:BHF, GOC:rl, GOC:TermGenie, PMID:11602640]	25	2600	5	18123	0.00192308	0.2	Higher in GroupD	['GO:0072659', 'GO:1903076', 'GO:1904376', 'GO:1905476']
GO:BP	GO:1903076	regulation of protein localization to plasma membrane	1	FALSE	"Any process that modulates the frequency, rate or extent of protein localization to plasma membrane." [GO_REF:0000058, GOC:BHF, GOC:rl, GOC:TermGenie, PMID:11602640]	107	389	6	18123	0.0154242	0.0560748	Higher in GroupD	['GO:0072659', 'GO:1904375', 'GO:1905475']
GO:BP	GO:1903055	positive regulation of extracellular matrix organization	1	FALSE	"Any process that activates or increases the frequency, rate or extent of extracellular matrix organization." [GO_REF:0000058, GOC:BHF, GOC:rl, GOC:TermGenie, PMID:22357537]	24	2198	2	18123	0.000909918	0.0833333	Higher in GroupD	['GO:0030198', 'GO:0051130', 'GO:1903053']
GO:BP	GO:1903054	negative regulation of extracellular matrix organization	1	FALSE	"Any process that stops, prevents or reduces the frequency, rate or extent of extracellular matrix organization." [GO_REF:0000058, GOC:BHF, GOC:rl, GOC:TermGenie, PMID:22357537]	13	848	1	18123	0.00117925	0.0769231	Higher in GroupD	['GO:0030198', 'GO:0051129', 'GO:1903053']
GO:BP	GO:1903100	1-phosphatidyl-1D-myo-inositol 3,5-bisphosphate metabolic process	1	FALSE	"The chemical reactions and pathways involving 1-phosphatidyl-1D-myo-inositol 3,5-bisphosphate." [GO_REF:0000068, GOC:bhm, GOC:TermGenie, PMID:19037259]	1	1843	1	18123	0.000542594	1	Higher in GroupD	['GO:0046488']
GO:BP	GO:1903201	regulation of oxidative stress-induced cell death	1	FALSE	"Any process that modulates the frequency, rate or extent of oxidative stress-induced cell death." [GO_REF:0000058, GOC:bf, GOC:PARL, GOC:TermGenie]	78	269	1	18123	0.00371747	0.0128205	Higher in GroupD	['GO:0010941', 'GO:0036473', 'GO:1900407']
GO:BP	GO:1903202	negative regulation of oxidative stress-induced cell death	1	FALSE	"Any process that stops, prevents or reduces the frequency, rate or extent of oxidative stress-induced cell death." [GO_REF:0000058, GOC:bf, GOC:PARL, GOC:TermGenie, PMID:24252804]	57	1730	3	18123	0.0017341	0.0526316	Higher in GroupD	['GO:0036473', 'GO:0060548', 'GO:1903201']
GO:BP	GO:1903203	regulation of oxidative stress-induced neuron death	1	FALSE	"Any process that modulates the frequency, rate or extent of oxidative stress-induced neuron death." [GO_REF:0000058, GOC:bf, GOC:PARL, GOC:TermGenie]	26	2465	6	18123	0.00243408	0.230769	Higher in GroupD	['GO:0036475', 'GO:1901214', 'GO:1903201']
GO:BP	GO:1903288	positive regulation of potassium ion import across plasma membrane	1	FALSE	"Any process that activates or increases the frequency, rate or extent of potassium ion import across the plasma membrane." [GO_REF:0000058, GOC:BHF, GOC:mtg_cardiac_conduct_nov11, GOC:rl, GOC:TermGenie, PMID:10636900]	7	322	2	18123	0.00621118	0.285714	Higher in GroupD	['GO:1901381', 'GO:1903286', 'GO:1990573']
GO:BP	GO:1903286	regulation of potassium ion import	1	FALSE	"Any process that modulates the frequency, rate or extent of potassium ion import." [GO_REF:0000058, GOC:BHF, GOC:mtg_cardiac_conduct_nov11, GOC:rl, GOC:TermGenie, PMID:10636900]	8	322	2	18123	0.00621118	0.25	Higher in GroupD	['GO:1901379', 'GO:1990573']
GO:BP	GO:1903281	positive regulation of calcium:sodium antiporter activity	1	FALSE	"Any process that activates or increases the frequency, rate or extent of calcium:sodium antiporter activity." [GO_REF:0000059, GOC:BHF, GOC:mtg_cardiac_conduct_nov11, GOC:rl, GOC:TermGenie, PMID:19683723]	2	21	1	18123	0.047619	0.5	Higher in GroupD	['GO:1901021', 'GO:1903279', 'GO:2000651']
GO:BP	GO:1903279	regulation of calcium:sodium antiporter activity	1	FALSE	"Any process that modulates the frequency, rate or extent of calcium:sodium antiporter activity." [GO_REF:0000059, GOC:BHF, GOC:mtg_cardiac_conduct_nov11, GOC:rl, GOC:TermGenie, PMID:19683723]	3	21	1	18123	0.047619	0.333333	Higher in GroupD	['GO:1901019', 'GO:2000649']
GO:BP	GO:1903278	positive regulation of sodium ion export across plasma membrane	1	FALSE	"Any process that activates or increases the frequency, rate or extent of sodium ion export across the plasma membrane." [GO_REF:0000058, GOC:BHF, GOC:rl, GOC:TermGenie, PMID:17095720]	4	21	1	18123	0.047619	0.25	Higher in GroupD	['GO:0036376', 'GO:1902307', 'GO:1903276']
GO:BP	GO:1903276	regulation of sodium ion export across plasma membrane	1	FALSE	"Any process that modulates the frequency, rate or extent of sodium ion export across the plasma membrane." [GO_REF:0000058, GOC:BHF, GOC:rl, GOC:TermGenie, PMID:17095720]	4	21	1	18123	0.047619	0.25	Higher in GroupD	['GO:0010959', 'GO:0036376', 'GO:1902305']
GO:BP	GO:1903265	positive regulation of tumor necrosis factor-mediated signaling pathway	1	FALSE	"Any process that activates or increases the frequency, rate or extent of tumor necrosis factor-mediated signaling pathway." [GO_REF:0000058, GOC:bf, GOC:PARL, GOC:TermGenie, PMID:23453807]	11	191	1	18123	0.0052356	0.0909091	Higher in GroupD	['GO:0001961', 'GO:0010803', 'GO:0033209']
GO:BP	GO:1903243	negative regulation of cardiac muscle hypertrophy in response to stress	1	FALSE	"Any process that stops, prevents or reduces the frequency, rate or extent of cardiac muscle hypertrophy in response to stress." [GO_REF:0000058, GOC:BHF, GOC:rl, GOC:TermGenie, PMID:19287093]	8	1319	1	18123	0.00075815	0.125	Higher in GroupD	['GO:0010614', 'GO:0010616', 'GO:0014898', 'GO:1903242']
GO:BP	GO:1903242	regulation of cardiac muscle hypertrophy in response to stress	1	FALSE	"Any process that modulates the frequency, rate or extent of cardiac muscle hypertrophy in response to stress." [GO_REF:0000058, GOC:BHF, GOC:rl, GOC:TermGenie, PMID:19287093]	18	1319	1	18123	0.00075815	0.0555556	Higher in GroupD	['GO:0010611', 'GO:0010612', 'GO:0014898', 'GO:0080134']
GO:BP	GO:1903238	positive regulation of leukocyte tethering or rolling	1	FALSE	"Any process that activates or increases the frequency, rate or extent of leukocyte tethering or rolling." [GO_REF:0000058, GOC:als, GOC:TermGenie, PMID:18308860]	9	1539	1	18123	0.000649773	0.111111	Higher in GroupD	['GO:0050901', 'GO:1903236', 'GO:1904996']
GO:BP	GO:1903236	regulation of leukocyte tethering or rolling	1	FALSE	"Any process that modulates the frequency, rate or extent of leukocyte tethering or rolling." [GO_REF:0000058, GOC:als, GOC:TermGenie, PMID:18308860]	14	1539	1	18123	0.000649773	0.0714286	Higher in GroupD	['GO:0002691', 'GO:0050901', 'GO:1904994']
GO:BP	GO:1903233	regulation of calcium ion-dependent exocytosis of neurotransmitter	1	FALSE	"Any process that modulates the frequency, rate or extent of calcium ion-dependent exocytosis of neurotransmitter." [GO_REF:0000058, GOC:TermGenie, PMID:16782817]	3	1303	1	18123	0.00076746	0.333333	Higher in GroupD	['GO:0017158', 'GO:0048791', 'GO:2000300']
GO:BP	GO:1903226	positive regulation of endodermal cell differentiation	1	FALSE	"Any process that activates or increases the frequency, rate or extent of endodermal cell differentiation." [GO_REF:0000058, GOC:als, GOC:TermGenie, PMID:23154389]	1	1257	1	18123	0.000795545	1	Higher in GroupD	['GO:0035987', 'GO:0045597', 'GO:1903224']
GO:BP	GO:1903224	regulation of endodermal cell differentiation	1	FALSE	"Any process that modulates the frequency, rate or extent of endodermal cell differentiation." [GO_REF:0000058, GOC:als, GOC:TermGenie, PMID:23154389]	5	1257	1	18123	0.000795545	0.2	Higher in GroupD	['GO:0035987', 'GO:0045595']
GO:BP	GO:1903223	positive regulation of oxidative stress-induced neuron death	1	FALSE	"Any process that activates or increases the frequency, rate or extent of oxidative stress-induced neuron death." [GO_REF:0000058, GOC:bf, GOC:PARL, GOC:TermGenie, PMID:23858059]	6	2465	3	18123	0.00121704	0.5	Higher in GroupD	['GO:0036475', 'GO:1901216', 'GO:1903203', 'GO:1903209']
GO:BP	GO:1903214	regulation of protein targeting to mitochondrion	1	FALSE	"Any process that modulates the frequency, rate or extent of protein targeting to mitochondrion." [GO_REF:0000058, GOC:bf, GOC:PARL, GOC:TermGenie]	44	725	5	18123	0.00689655	0.113636	Higher in GroupD	['GO:0006626', 'GO:1903533', 'GO:1903747']
GO:BP	GO:1903209	positive regulation of oxidative stress-induced cell death	1	FALSE	"Any process that activates or increases the frequency, rate or extent of oxidative stress-induced cell death." [GO_REF:0000058, GOC:bf, GOC:PARL, GOC:TermGenie, PMID:20969476]	19	1260	3	18123	0.00238095	0.157895	Higher in GroupD	['GO:0010942', 'GO:0036473', 'GO:1903201']
GO:BP	GO:1903205	regulation of hydrogen peroxide-induced cell death	1	FALSE	"Any process that modulates the frequency, rate or extent of hydrogen peroxide-induced cell death." [GO_REF:0000058, GOC:bf, GOC:PARL, GOC:TermGenie]	31	1260	1	18123	0.000793651	0.0322581	Higher in GroupD	['GO:0036474', 'GO:1901031', 'GO:1903201']
GO:BP	GO:1903204	negative regulation of oxidative stress-induced neuron death	1	FALSE	"Any process that stops, prevents or reduces the frequency, rate or extent of oxidative stress-induced neuron death." [GO_REF:0000058, GOC:bf, GOC:PARL, GOC:TermGenie, PMID:24252804]	19	2431	3	18123	0.00123406	0.157895	Higher in GroupD	['GO:0036475', 'GO:1901215', 'GO:1903202', 'GO:1903203']
GO:BP	GO:1903296	positive regulation of glutamate secretion, neurotransmission	1	FALSE	"Any process that activates or increases the frequency, rate or extent of glutamate secretion, where glutamate acts as a neurotransmitter." [GO_REF:0000058, GOC:TermGenie, PMID:16782817]	3	936	1	18123	0.00106838	0.333333	Higher in GroupD	['GO:0001956', 'GO:0014049', 'GO:0051968', 'GO:0061535', 'GO:1903294']
GO:BP	GO:1902624	positive regulation of neutrophil migration	1	FALSE	"Any process that activates or increases the frequency, rate or extent of neutrophil migration." [GO_REF:0000058, GOC:TermGenie, PMID:1826836]	29	2007	7	18123	0.00348779	0.241379	Higher in GroupD	['GO:0002687', 'GO:1902622', 'GO:1990266']
GO:BP	GO:1902623	negative regulation of neutrophil migration	1	FALSE	"Any process that stops, prevents or reduces the frequency, rate or extent of neutrophil migration." [GO_REF:0000058, GOC:TermGenie, PMID:1826836]	5	570	1	18123	0.00175439	0.2	Higher in GroupD	['GO:0002686', 'GO:1902622', 'GO:1990266']
GO:BP	GO:1902622	regulation of neutrophil migration	1	FALSE	"Any process that modulates the frequency, rate or extent of neutrophil migration." [GO_REF:0000058, GOC:TermGenie, PMID:1826836]	42	2007	8	18123	0.00398605	0.190476	Higher in GroupD	['GO:0002685', 'GO:1990266']
GO:BP	GO:1902065	response to L-glutamate	1	FALSE	"Any process that results in a change in state or activity of a cell or an organism (in terms of movement, secretion, enzyme production, gene expression, etc.) as a result of an L-glutamate stimulus." [GOC:TermGenie, PMID:23574009]	11	1551	1	18123	0.000644745	0.0909091	Higher in GroupD	['GO:0043200']
GO:BP	GO:1902047	polyamine transmembrane transport	1	FALSE	"The process in which a polyamine macromolecule is transported across a membrane." [GOC:TermGenie, GOC:vw]	6	2697	2	18123	0.000741565	0.333333	Higher in GroupD	['GO:0015846', 'GO:0055085']
GO:BP	GO:1902043	positive regulation of extrinsic apoptotic signaling pathway via death domain receptors	1	FALSE	"Any process that activates or increases the frequency, rate or extent of extrinsic apoptotic signaling pathway via death domain receptors." [GOC:TermGenie, PMID:17245429]	13	2242	7	18123	0.00312221	0.538462	Higher in GroupD	['GO:0008625', 'GO:1902041', 'GO:2001238']
GO:BP	GO:1902042	negative regulation of extrinsic apoptotic signaling pathway via death domain receptors	1	FALSE	"Any process that stops, prevents or reduces the frequency, rate or extent of extrinsic apoptotic signaling pathway via death domain receptors." [GOC:TermGenie, PMID:17245429]	41	229	3	18123	0.0131004	0.0731707	Higher in GroupD	['GO:0008625', 'GO:1902041', 'GO:2001237']
GO:BP	GO:1902036	regulation of hematopoietic stem cell differentiation	1	FALSE	"Any process that modulates the frequency, rate or extent of hematopoietic stem cell differentiation." [GOC:TermGenie, PMID:23403623]	74	2399	16	18123	0.00666945	0.216216	Higher in GroupD	['GO:0060218', 'GO:1901532', 'GO:2000736']
GO:BP	GO:1902035	positive regulation of hematopoietic stem cell proliferation	1	FALSE	"Any process that activates or increases the frequency, rate or extent of hematopoietic stem cell proliferation." [GOC:TermGenie, PMID:23403623]	6	185	1	18123	0.00540541	0.166667	Higher in GroupD	['GO:0071425', 'GO:1902033', 'GO:2000648']
GO:BP	GO:1902033	regulation of hematopoietic stem cell proliferation	1	FALSE	"Any process that modulates the frequency, rate or extent of hematopoietic stem cell proliferation." [GOC:TermGenie, PMID:23403623]	11	185	1	18123	0.00540541	0.0909091	Higher in GroupD	['GO:0071425', 'GO:0072091']
GO:BP	GO:1902023	L-arginine transport	1	FALSE	"The directed movement of a L-arginine into, out of or within a cell, or between cells, by means of some agent such as a transporter or pore." [GOC:kmv, GOC:TermGenie, PMID:22822152]	10	651	1	18123	0.0015361	0.1	Higher in GroupD	['GO:0015807', 'GO:0015809']
GO:BP	GO:1902074	response to salt	1	FALSE	"Any process that results in a change in state or activity of a cell or an organism (in terms of movement, secretion, enzyme production, gene expression, etc.) as a result of a salt stimulus." [GOC:mls, GOC:TermGenie, PMID:16666921]	19	2711	3	18123	0.0011066	0.157895	Higher in GroupD	['GO:0042221']
GO:BP	GO:1902022	L-lysine transport	1	FALSE	"The directed movement of a L-lysine into, out of or within a cell, or between cells, by means of some agent such as a transporter or pore." [GOC:kmv, GOC:TermGenie, PMID:22822152]	6	651	1	18123	0.0015361	0.166667	Higher in GroupD	['GO:0006812', 'GO:0006865', 'GO:0015807']
GO:BP	GO:1902018	negative regulation of cilium assembly	1	FALSE	"Any process that stops, prevents or reduces the frequency, rate or extent of cilium assembly." [GOC:cilia, GOC:dph, GOC:TermGenie, PMID:17719545]	14	745	1	18123	0.00134228	0.0714286	Higher in GroupD	['GO:0060271', 'GO:0120033', 'GO:1902017', 'GO:1902116']
GO:BP	GO:1902017	regulation of cilium assembly	1	FALSE	"Any process that modulates the frequency, rate or extent of cilium assembly." [GOC:cilia, GOC:dph, GOC:TermGenie, PMID:17719545]	58	2406	5	18123	0.00207814	0.0862069	Higher in GroupD	['GO:0060271', 'GO:0120032', 'GO:1902115']
GO:BP	GO:1902004	positive regulation of amyloid-beta formation	1	FALSE	"Any process that activates or increases the frequency, rate or extent of amyloid-beta formation." [GOC:dph, GOC:TermGenie, PMID:17098871]	20	1630	5	18123	0.00306748	0.25	Higher in GroupD	['GO:0034205', 'GO:0034250', 'GO:1902003', 'GO:1902993']
GO:BP	GO:1902003	regulation of amyloid-beta formation	1	FALSE	"Any process that modulates the frequency, rate or extent of amyloid-beta formation." [GOC:dph, GOC:TermGenie, PMID:17098871]	50	1630	5	18123	0.00306748	0.1	Higher in GroupD	['GO:0034205', 'GO:0034248', 'GO:1902991']
GO:BP	GO:1901998	toxin transport	1	FALSE	"The directed movement of a toxin into, out of or within a cell, or between cells, by means of some agent such as a transporter or pore." [GOC:dph, GOC:TermGenie, PMID:17118486]	43	950	5	18123	0.00526316	0.116279	Higher in GroupD	['GO:0006810']
GO:BP	GO:1901995	positive regulation of meiotic cell cycle phase transition	1	FALSE	"Any process that activates or increases the frequency, rate or extent of meiotic cell cycle phase transition." [GOC:mtg_cell_cycle, GOC:TermGenie, PMID:22841721]	5	1192	1	18123	0.000838926	0.2	Higher in GroupD	['GO:0044771', 'GO:0051446', 'GO:1901989', 'GO:1901993']
GO:BP	GO:1901993	regulation of meiotic cell cycle phase transition	1	FALSE	"Any process that modulates the frequency, rate or extent of meiotic cell cycle phase transition." [GOC:mtg_cell_cycle, GOC:TermGenie, PMID:22841721]	9	1192	1	18123	0.000838926	0.111111	Higher in GroupD	['GO:0044771', 'GO:1901987', 'GO:2000241']
GO:BP	GO:1901992	positive regulation of mitotic cell cycle phase transition	1	FALSE	"Any process that activates or increases the frequency, rate or extent of mitotic cell cycle phase transition." [GOC:mtg_cell_cycle, GOC:TermGenie, PMID:22841721]	90	1448	7	18123	0.00483425	0.0777778	Higher in GroupD	['GO:0044772', 'GO:0045931', 'GO:1901989', 'GO:1901990']
GO:BP	GO:1902019	regulation of cilium-dependent cell motility	1	FALSE	"Any process that modulates the frequency, rate or extent of cilium-dependent cell motility." [GOC:cilia, GOC:jl, GOC:TermGenie]	26	1943	1	18123	0.000514668	0.0384615	Higher in GroupD	['GO:0060285', 'GO:2000145']
GO:BP	GO:1902075	cellular response to salt	1	FALSE	"Any process that results in a change in state or activity of a cell (in terms of movement, secretion, enzyme production, gene expression, etc.) as a result of a salt stimulus." [GOC:mls, GOC:TermGenie, PMID:16666921]	7	2711	1	18123	0.000368868	0.142857	Higher in GroupD	['GO:0070887', 'GO:1902074']
GO:BP	GO:1902076	regulation of lateral motor column neuron migration	1	FALSE	"Any process that modulates the frequency, rate or extent of lateral motor column neuron migration." [GOC:TermGenie, GOC:yaf, PMID:20711475]	1	187	1	18123	0.00534759	1	Higher in GroupD	['GO:0097477', 'GO:1905483']
GO:BP	GO:1902078	positive regulation of lateral motor column neuron migration	1	FALSE	"Any process that activates or increases the frequency, rate or extent of lateral motor column neuron migration." [GOC:TermGenie, GOC:yaf, PMID:20711475]	1	187	1	18123	0.00534759	1	Higher in GroupD	['GO:0097477', 'GO:1902076', 'GO:1905485']
GO:BP	GO:1902172	regulation of keratinocyte apoptotic process	1	FALSE	"Any process that modulates the frequency, rate or extent of keratinocyte apoptotic process." [GOC:BHF, GOC:mtg_apoptosis, GOC:rl, GOC:TermGenie, PMID:18938133]	6	972	1	18123	0.00102881	0.166667	Higher in GroupD	['GO:0097283', 'GO:1904035']
GO:BP	GO:1902170	cellular response to reactive nitrogen species	1	FALSE	"Any process that results in a change in state or activity of a cell (in terms of movement, secretion, enzyme production, gene expression, etc.) as a result of a reactive nitrogen species stimulus." [GOC:sl, GOC:TermGenie, PMID:22504638]	18	2198	3	18123	0.00136488	0.166667	Higher in GroupD	['GO:1901699']
GO:BP	GO:1902166	negative regulation of intrinsic apoptotic signaling pathway in response to DNA damage by p53 class mediator	1	FALSE	"Any process that stops, prevents or reduces the frequency, rate or extent of intrinsic apoptotic signaling pathway in response to DNA damage by p53 class mediator." [GOC:TermGenie, PMID:17719541]	15	1117	4	18123	0.00358102	0.266667	Higher in GroupD	['GO:0042771', 'GO:1902165', 'GO:1902230', 'GO:1902254']
GO:BP	GO:1902165	regulation of intrinsic apoptotic signaling pathway in response to DNA damage by p53 class mediator	1	FALSE	"Any process that modulates the frequency, rate or extent of intrinsic apoptotic signaling pathway in response to DNA damage by p53 class mediator." [GOC:TermGenie, PMID:17719541]	17	1117	4	18123	0.00358102	0.235294	Higher in GroupD	['GO:0042771', 'GO:1902229', 'GO:1902253']
GO:BP	GO:1902164	positive regulation of DNA damage response, signal transduction by p53 class mediator resulting in transcription of p21 class mediator	1	FALSE	"Any process that activates or increases the frequency, rate or extent of DNA damage response, signal transduction by p53 class mediator resulting in transcription of p21 class mediator." [GOC:TermGenie, PMID:17719541]	3	1117	1	18123	0.000895255	0.333333	Higher in GroupD	['GO:0006978', 'GO:0043517', 'GO:1902162']
GO:BP	GO:1902162	regulation of DNA damage response, signal transduction by p53 class mediator resulting in transcription of p21 class mediator	1	FALSE	"Any process that modulates the frequency, rate or extent of DNA damage response, signal transduction by p53 class mediator resulting in transcription of p21 class mediator." [GOC:TermGenie, PMID:17719541]	3	1117	1	18123	0.000895255	0.333333	Higher in GroupD	['GO:0006978', 'GO:0043516']
GO:BP	GO:1902117	positive regulation of organelle assembly	1	FALSE	"Any process that activates or increases the frequency, rate or extent of organelle assembly." [GOC:pr, GOC:TermGenie]	67	7	1	18123	0.142857	0.0149254	Higher in GroupD	['GO:0010638', 'GO:0044089', 'GO:0070925', 'GO:1902115']
GO:BP	GO:1902116	negative regulation of organelle assembly	1	FALSE	"Any process that stops, prevents or reduces the frequency, rate or extent of organelle assembly." [GOC:pr, GOC:TermGenie]	41	1193	2	18123	0.00167645	0.0487805	Higher in GroupD	['GO:0010639', 'GO:0070925', 'GO:1902115']
GO:BP	GO:1902115	regulation of organelle assembly	1	FALSE	"Any process that modulates the frequency, rate or extent of organelle assembly." [GOC:pr, GOC:TermGenie]	192	7	1	18123	0.142857	0.00520833	Higher in GroupD	['GO:0033043', 'GO:0044087', 'GO:0070925']
GO:BP	GO:1902110	positive regulation of mitochondrial membrane permeability involved in apoptotic process	1	FALSE	"Any positive regulation of mitochondrial membrane permeability that is involved in apoptotic process." [GOC:mtg_apoptosis, GOC:pm, GOC:TermGenie, PMID:19168129]	63	1275	9	18123	0.00705882	0.142857	Higher in GroupD	['GO:1902108', 'GO:1902686']
GO:BP	GO:1902109	negative regulation of mitochondrial membrane permeability involved in apoptotic process	1	FALSE	"Any negative regulation of mitochondrial membrane permeability that is involved in apoptotic process." [GOC:mtg_apoptosis, GOC:pm, GOC:TermGenie, PMID:19168129]	5	756	1	18123	0.00132275	0.2	Higher in GroupD	['GO:0035795', 'GO:1902108']
GO:BP	GO:1902108	regulation of mitochondrial membrane permeability involved in apoptotic process	1	FALSE	"Any regulation of mitochondrial membrane permeability that is involved in apoptotic process." [GOC:mtg_apoptosis, GOC:pm, GOC:TermGenie, PMID:19168129]	69	1275	9	18123	0.00705882	0.130435	Higher in GroupD	['GO:0008637', 'GO:0046902']
GO:BP	GO:1902107	positive regulation of leukocyte differentiation	1	FALSE	"Any process that activates or increases the frequency, rate or extent of leukocyte differentiation." [GOC:add, GOC:TermGenie]	160	1351	24	18123	0.0177646	0.15	Higher in GroupD	['GO:0002521', 'GO:0045597', 'GO:1902105', 'GO:1903708']
GO:BP	GO:1902106	negative regulation of leukocyte differentiation	1	FALSE	"Any process that stops, prevents or reduces the frequency, rate or extent of leukocyte differentiation." [GOC:add, GOC:TermGenie]	106	186	5	18123	0.0268817	0.0471698	Higher in GroupD	['GO:0002521', 'GO:0045596', 'GO:1902105', 'GO:1903707']
GO:BP	GO:1902105	regulation of leukocyte differentiation	1	FALSE	"Any process that modulates the frequency, rate or extent of leukocyte differentiation." [GOC:add, GOC:TermGenie]	290	1300	33	18123	0.0253846	0.113793	Higher in GroupD	['GO:0002521', 'GO:0045595', 'GO:1903706']
GO:BP	GO:1902101	positive regulation of metaphase/anaphase transition of cell cycle	1	FALSE	"Any process that activates or increases the frequency, rate or extent of metaphase/anaphase transition of cell cycle." [GOC:mtg_cell_cycle, GOC:TermGenie]	15	196	1	18123	0.00510204	0.0666667	Higher in GroupD	['GO:0044784', 'GO:1901989', 'GO:1902099']
GO:BP	GO:1902100	negative regulation of metaphase/anaphase transition of cell cycle	1	FALSE	"Any process that stops, prevents or reduces the frequency, rate or extent of metaphase/anaphase transition of cell cycle." [GOC:mtg_cell_cycle, GOC:TermGenie]	42	766	4	18123	0.00522193	0.0952381	Higher in GroupD	['GO:0044784', 'GO:1901988', 'GO:1902099']
GO:BP	GO:1902099	regulation of metaphase/anaphase transition of cell cycle	1	FALSE	"Any process that modulates the frequency, rate or extent of metaphase/anaphase transition of cell cycle." [GOC:mtg_cell_cycle, GOC:TermGenie]	62	766	5	18123	0.00652742	0.0806452	Higher in GroupD	['GO:0033045', 'GO:0044784', 'GO:1901987']
GO:BP	GO:1902093	positive regulation of flagellated sperm motility	1	FALSE	"Any process that activates or increases the frequency, rate or extent of flagellated sperm motility." [GOC:cilia, GOC:jh2, GOC:krc, GOC:TermGenie, PMID:7513657]	11	1943	1	18123	0.000514668	0.0909091	Higher in GroupD	['GO:0003353', 'GO:0030317', 'GO:1901317', 'GO:2000155', 'GO:2000243']
GO:BP	GO:1901991	negative regulation of mitotic cell cycle phase transition	1	FALSE	"Any process that stops, prevents or reduces the frequency, rate or extent of mitotic cell cycle phase transition." [GOC:mtg_cell_cycle, GOC:TermGenie, PMID:22841721]	260	1291	27	18123	0.020914	0.103846	Higher in GroupD	['GO:0044772', 'GO:0045930', 'GO:1901988', 'GO:1901990']
GO:BP	GO:1902174	positive regulation of keratinocyte apoptotic process	1	FALSE	"Any process that activates or increases the frequency, rate or extent of keratinocyte apoptotic process." [GOC:BHF, GOC:mtg_apoptosis, GOC:rl, GOC:TermGenie, PMID:18938133]	3	972	1	18123	0.00102881	0.333333	Higher in GroupD	['GO:0097283', 'GO:1902172', 'GO:1904037']
GO:BP	GO:1901990	regulation of mitotic cell cycle phase transition	1	FALSE	"Any process that modulates the frequency, rate or extent of mitotic cell cycle phase transition." [GOC:mtg_cell_cycle, GOC:TermGenie, PMID:22841721]	453	818	27	18123	0.0330073	0.0596026	Higher in GroupD	['GO:0007346', 'GO:0044772', 'GO:1901987']
GO:BP	GO:1901988	negative regulation of cell cycle phase transition	1	FALSE	"Any process that stops, prevents or reduces the frequency, rate or extent of cell cycle phase transition." [GOC:mtg_cell_cycle, GOC:TermGenie, PMID:22841721]	329	1291	32	18123	0.024787	0.0972644	Higher in GroupD	['GO:0010948', 'GO:0044770', 'GO:1901987']
GO:BP	GO:1901879	regulation of protein depolymerization	1	FALSE	"Any process that modulates the frequency, rate or extent of protein depolymerization." [GOC:BHF, GOC:rl, GOC:TermGenie, PMID:12032137]	92	535	2	18123	0.00373832	0.0217391	Higher in GroupD	['GO:0043244', 'GO:0051261']
GO:BP	GO:1901863	positive regulation of muscle tissue development	1	FALSE	"Any process that activates or increases the frequency, rate or extent of muscle tissue development." [GOC:TermGenie, GOC:yaf, PMID:23150719]	23	1910	1	18123	0.00052356	0.0434783	Higher in GroupD	['GO:0051094', 'GO:0060537', 'GO:1901861']
GO:BP	GO:1901862	negative regulation of muscle tissue development	1	FALSE	"Any process that stops, prevents or reduces the frequency, rate or extent of muscle tissue development." [GOC:TermGenie, GOC:yaf, PMID:23150719]	10	1909	1	18123	0.000523834	0.1	Higher in GroupD	['GO:0051093', 'GO:0060537', 'GO:1901861']
GO:BP	GO:1901861	regulation of muscle tissue development	1	FALSE	"Any process that modulates the frequency, rate or extent of muscle tissue development." [GOC:TermGenie, GOC:yaf, PMID:23150719]	41	611	1	18123	0.00163666	0.0243902	Higher in GroupD	['GO:0050793', 'GO:0060537']
GO:BP	GO:1901857	positive regulation of cellular respiration	1	FALSE	"Any process that activates or increases the frequency, rate or extent of cellular respiration." [GOC:TermGenie, GOC:yaf, PMID:23150719]	16	932	1	18123	0.00107296	0.0625	Higher in GroupD	['GO:0031325', 'GO:0043457', 'GO:0045333']
GO:BP	GO:1901856	negative regulation of cellular respiration	1	FALSE	"Any process that stops, prevents or reduces the frequency, rate or extent of cellular respiration." [GOC:TermGenie, GOC:yaf, PMID:23150719]	9	45	1	18123	0.0222222	0.111111	Higher in GroupD	['GO:0031324', 'GO:0043457', 'GO:0045333']
GO:BP	GO:1901844	regulation of cell communication by electrical coupling involved in cardiac conduction	1	FALSE	"Any process that modulates the frequency, rate or extent of cell communication by electrical coupling involved in cardiac conduction." [GOC:BHF, GOC:rl, GOC:TermGenie, PMID:17130302]	12	1543	1	18123	0.000648088	0.0833333	Higher in GroupD	['GO:0010649', 'GO:0086064']
GO:BP	GO:1901842	negative regulation of high voltage-gated calcium channel activity	1	FALSE	"Any process that stops, prevents or reduces the frequency, rate or extent of high voltage-gated calcium channel activity." [GOC:BHF, GOC:rl, GOC:TermGenie, PMID:12754254]	6	726	1	18123	0.00137741	0.166667	Higher in GroupD	['GO:1901386', 'GO:1901841']
GO:BP	GO:1901880	negative regulation of protein depolymerization	1	FALSE	"Any process that stops, prevents or reduces the frequency, rate or extent of protein depolymerization." [GOC:BHF, GOC:rl, GOC:TermGenie, PMID:12032137]	77	1073	3	18123	0.0027959	0.038961	Higher in GroupD	['GO:0043242', 'GO:0051261', 'GO:1901879']
GO:BP	GO:1901841	regulation of high voltage-gated calcium channel activity	1	FALSE	"Any process that modulates the frequency, rate or extent of high voltage-gated calcium channel activity." [GOC:BHF, GOC:rl, GOC:TermGenie, PMID:12754254]	15	726	2	18123	0.00275482	0.133333	Higher in GroupD	['GO:1901385']
GO:BP	GO:1901837	negative regulation of transcription of nucleolar large rRNA by RNA polymerase I	1	FALSE	"Any process that stops, prevents or reduces the frequency, rate or extent of transcription of nuclear large rRNA transcript mediated by RNA polymerase I." [GOC:sart, GOC:TermGenie]	4	1257	1	18123	0.000795545	0.25	Higher in GroupD	['GO:0016479', 'GO:0042790', 'GO:1901836']
GO:BP	GO:1901836	regulation of transcription of nucleolar large rRNA by RNA polymerase I	1	FALSE	"Any process that modulates the frequency, rate or extent of transcription of nuclear large rRNA mediated by RNA polymerase I." [GOC:sart, GOC:TermGenie]	15	1392	3	18123	0.00215517	0.2	Higher in GroupD	['GO:0006356', 'GO:0042790']
GO:BP	GO:1901800	positive regulation of proteasomal protein catabolic process	1	FALSE	"Any process that activates or increases the frequency, rate or extent of proteasomal protein catabolic process." [GOC:BHF, GOC:rl, GOC:TermGenie, PMID:21669198]	116	277	8	18123	0.0288809	0.0689655	Higher in GroupD	['GO:0010498', 'GO:0061136', 'GO:1903052']
GO:BP	GO:1901799	negative regulation of proteasomal protein catabolic process	1	FALSE	"Any process that stops, prevents or reduces the frequency, rate or extent of proteasomal protein catabolic process." [GOC:BHF, GOC:rl, GOC:TermGenie, PMID:21669198]	49	1238	7	18123	0.00565428	0.142857	Higher in GroupD	['GO:0010498', 'GO:0061136', 'GO:1903051']
GO:BP	GO:1901798	positive regulation of signal transduction by p53 class mediator	1	FALSE	"Any process that activates or increases the frequency, rate or extent of signal transduction by p53 class mediator." [GOC:TermGenie]	27	1876	5	18123	0.00266525	0.185185	Higher in GroupD	['GO:0072331', 'GO:1901796', 'GO:1902533']
GO:BP	GO:1901797	negative regulation of signal transduction by p53 class mediator	1	FALSE	"Any process that stops, prevents or reduces the frequency, rate or extent of signal transduction by p53 class mediator." [GOC:TermGenie]	32	2067	10	18123	0.00483793	0.3125	Higher in GroupD	['GO:0072331', 'GO:1901796', 'GO:1902532']
GO:BP	GO:1901796	regulation of signal transduction by p53 class mediator	1	FALSE	"Any process that modulates the frequency, rate or extent of signal transduction by p53 class mediator." [GOC:TermGenie]	202	2517	45	18123	0.0178784	0.222772	Higher in GroupD	['GO:0072331', 'GO:1902531']
GO:BP	GO:1901741	positive regulation of myoblast fusion	1	FALSE	"Any process that activates or increases the frequency, rate or extent of myoblast fusion." [GOC:BHF, GOC:rl, GOC:TermGenie, PMID:21364645]	16	16	1	18123	0.0625	0.0625	Higher in GroupD	['GO:0007520', 'GO:0060143', 'GO:1901739']
GO:BP	GO:1901838	positive regulation of transcription of nucleolar large rRNA by RNA polymerase I	1	FALSE	"Any process that activates or increases the frequency, rate or extent of transcription of nuclear large rRNA mediated by RNA polymerase I." [GOC:sart, GOC:TermGenie]	10	2558	2	18123	0.000781861	0.2	Higher in GroupD	['GO:0042790', 'GO:0045943', 'GO:1901836']
GO:BP	GO:1901881	positive regulation of protein depolymerization	1	FALSE	"Any process that activates or increases the frequency, rate or extent of protein depolymerization." [GOC:BHF, GOC:rl, GOC:TermGenie, PMID:12032137]	19	522	1	18123	0.00191571	0.0526316	Higher in GroupD	['GO:0043243', 'GO:0051261', 'GO:1901879']
GO:BP	GO:1901888	regulation of cell junction assembly	1	FALSE	"Any process that modulates the frequency, rate or extent of cell junction assembly." [GOC:TermGenie]	208	56	3	18123	0.0535714	0.0144231	Higher in GroupD	['GO:0034329', 'GO:0044087', 'GO:0051128']
GO:BP	GO:1901889	negative regulation of cell junction assembly	1	FALSE	"Any process that stops, prevents or reduces the frequency, rate or extent of cell junction assembly." [GOC:TermGenie]	34	1279	4	18123	0.00312744	0.117647	Higher in GroupD	['GO:0034329', 'GO:0051129', 'GO:1901888']
GO:BP	GO:1901987	regulation of cell cycle phase transition	1	FALSE	"Any process that modulates the frequency, rate or extent of cell cycle phase transition." [GOC:mtg_cell_cycle, GOC:TermGenie, PMID:22841721]	543	1295	46	18123	0.0355212	0.0847145	Higher in GroupD	['GO:0010564', 'GO:0044770']
GO:BP	GO:1901985	positive regulation of protein acetylation	1	FALSE	"Any process that activates or increases the frequency, rate or extent of protein acetylation." [GOC:TermGenie, PMID:22117195]	46	459	4	18123	0.0087146	0.0869565	Higher in GroupD	['GO:0006473', 'GO:0031401', 'GO:1901983']
GO:BP	GO:1901984	negative regulation of protein acetylation	1	FALSE	"Any process that stops, prevents or reduces the frequency, rate or extent of protein acetylation." [GOC:TermGenie, PMID:22117195]	24	675	1	18123	0.00148148	0.0416667	Higher in GroupD	['GO:0006473', 'GO:0031400', 'GO:1901983']
GO:BP	GO:1901983	regulation of protein acetylation	1	FALSE	"Any process that modulates the frequency, rate or extent of protein acetylation." [GOC:TermGenie, PMID:22117195]	79	459	4	18123	0.0087146	0.0506329	Higher in GroupD	['GO:0006473', 'GO:0031399']
GO:BP	GO:1901978	positive regulation of cell cycle checkpoint	1	FALSE	"Any process that activates or increases the frequency, rate or extent of cell cycle checkpoint." [GOC:mtg_cell_cycle, GOC:TermGenie, PMID:23028116]	10	1291	2	18123	0.00154919	0.2	Higher in GroupD	['GO:0000075', 'GO:1901976', 'GO:1902533']
GO:BP	GO:1901976	regulation of cell cycle checkpoint	1	FALSE	"Any process that modulates the frequency, rate or extent of cell cycle checkpoint." [GOC:mtg_cell_cycle, GOC:TermGenie, PMID:23028116]	33	1291	6	18123	0.00464756	0.181818	Higher in GroupD	['GO:0000075', 'GO:1901987', 'GO:1902531']
GO:BP	GO:1901970	positive regulation of mitotic sister chromatid separation	1	FALSE	"Any process that activates or increases the frequency, rate or extent of mitotic sister chromatid separation." [GOC:TermGenie, PMID:1846086]	14	196	1	18123	0.00510204	0.0714286	Higher in GroupD	['GO:0010965', 'GO:0051306', 'GO:1905820']
GO:BP	GO:1901950	dense core granule transport	1	FALSE	"The directed movement a dense core granule within a cell." [GOC:kmv, GOC:TermGenie, PMID:23358451]	11	253	1	18123	0.00395257	0.0909091	Higher in GroupD	['GO:0016482', 'GO:0032253', 'GO:0051650']
GO:BP	GO:1901911	adenosine 5'-(hexahydrogen pentaphosphate) catabolic process	1	FALSE	"The chemical reactions and pathways resulting in the breakdown of adenosine 5'-(hexahydrogen pentaphosphate)." [GOC:TermGenie, PMID:10090752]	5	2614	1	18123	0.000382555	0.2	Higher in GroupD	['GO:0009154', 'GO:1901910']
GO:BP	GO:1901910	adenosine 5'-(hexahydrogen pentaphosphate) metabolic process	1	FALSE	"The chemical reactions and pathways involving adenosine 5'-(hexahydrogen pentaphosphate)." [GOC:TermGenie, PMID:10090752]	5	2614	1	18123	0.000382555	0.2	Higher in GroupD	['GO:0009150']
GO:BP	GO:1901909	diadenosine hexaphosphate catabolic process	1	FALSE	"The chemical reactions and pathways resulting in the breakdown of diadenosine hexaphosphate." [GOC:TermGenie, PMID:10090752]	5	2614	1	18123	0.000382555	0.2	Higher in GroupD	['GO:0015961', 'GO:1901908']
GO:BP	GO:1901908	diadenosine hexaphosphate metabolic process	1	FALSE	"The chemical reactions and pathways involving diadenosine hexaphosphate." [GOC:TermGenie, PMID:10090752]	5	2614	1	18123	0.000382555	0.2	Higher in GroupD	['GO:0015959']
GO:BP	GO:1901907	diadenosine pentaphosphate catabolic process	1	FALSE	"The chemical reactions and pathways resulting in the breakdown of diadenosine pentaphosphate." [GOC:TermGenie, PMID:10090752]	5	2614	1	18123	0.000382555	0.2	Higher in GroupD	['GO:0015961', 'GO:1901906']
GO:BP	GO:1901906	diadenosine pentaphosphate metabolic process	1	FALSE	"The chemical reactions and pathways involving diadenosine pentaphosphate." [GOC:TermGenie, PMID:10090752]	5	2614	1	18123	0.000382555	0.2	Higher in GroupD	['GO:0015959']
GO:BP	GO:1901898	negative regulation of relaxation of cardiac muscle	1	FALSE	"Any process that stops, prevents or reduces the frequency, rate or extent of relaxation of cardiac muscle." [GOC:BHF, GOC:rl, GOC:TermGenie, PMID:19708671]	2	431	1	18123	0.00232019	0.5	Higher in GroupD	['GO:0055119', 'GO:1901078', 'GO:1901897']
GO:BP	GO:1901897	regulation of relaxation of cardiac muscle	1	FALSE	"Any process that modulates the frequency, rate or extent of relaxation of cardiac muscle." [GOC:BHF, GOC:rl, GOC:TermGenie, PMID:19708671]	6	431	1	18123	0.00232019	0.166667	Higher in GroupD	['GO:0055119', 'GO:1901077']
GO:BP	GO:1901896	positive regulation of ATPase-coupled calcium transmembrane transporter activity	1	FALSE	"Any process that activates or increases the frequency, rate or extent of an ATPase-coupled calcium transmembrane transporter activity." [GOC:BHF, GOC:rl, GOC:TermGenie, PMID:19708671]	5	2006	1	18123	0.000498504	0.2	Higher in GroupD	['GO:0032781', 'GO:1901021', 'GO:1901894']
GO:BP	GO:1901894	regulation of ATPase-coupled calcium transmembrane transporter activity	1	FALSE	"Any process that modulates the frequency, rate or extent of an ATPase-coupled calcium transmembrane transporter activity." [GOC:BHF, GOC:rl, GOC:TermGenie, PMID:19708671]	12	2006	1	18123	0.000498504	0.0833333	Higher in GroupD	['GO:0043462', 'GO:1901019']
GO:BP	GO:1901890	positive regulation of cell junction assembly	1	FALSE	"Any process that activates or increases the frequency, rate or extent of cell junction assembly." [GOC:TermGenie]	103	56	3	18123	0.0535714	0.0291262	Higher in GroupD	['GO:0034329', 'GO:0044089', 'GO:0051130', 'GO:1901888']
GO:BP	GO:1901989	positive regulation of cell cycle phase transition	1	FALSE	"Any process that activates or increases the frequency, rate or extent of cell cycle phase transition." [GOC:mtg_cell_cycle, GOC:TermGenie, PMID:22841721]	114	196	1	18123	0.00510204	0.00877193	Higher in GroupD	['GO:0044770', 'GO:0090068', 'GO:1901987']
GO:BP	GO:0110075	regulation of ferroptosis	1	FALSE	"Any process that modulates the frequency, rate or extent of ferroptosis." [GOC:sp, PMID:24439385, PMID:25402683, PMID:29290465]	2	1566	1	18123	0.00063857	0.5	Higher in GroupD	['GO:0043067', 'GO:0097707']
GO:BP	GO:1902175	regulation of oxidative stress-induced intrinsic apoptotic signaling pathway	1	FALSE	"Any process that modulates the frequency, rate or extent of an oxidative stress-induced intrinsic apoptotic signaling pathway." [GOC:BHF, GOC:mtg_apoptosis, GOC:TermGenie, PMID:11672522]	28	269	1	18123	0.00371747	0.0357143	Higher in GroupD	['GO:0008631', 'GO:1903201', 'GO:2001242']
GO:BP	GO:1902177	positive regulation of oxidative stress-induced intrinsic apoptotic signaling pathway	1	FALSE	"Any process that activates or increases the frequency, rate or extent of an oxidative stress-induced intrinsic apoptotic signaling pathway." [GOC:BHF, GOC:mtg_apoptosis, GOC:TermGenie, PMID:11672522]	6	970	2	18123	0.00206186	0.333333	Higher in GroupD	['GO:0008631', 'GO:1902175', 'GO:1903209', 'GO:2001244']
GO:BP	GO:1902488	cholangiocyte apoptotic process	1	FALSE	"Any apoptotic process in a cholangiocyte." [GOC:TermGenie, PMID:22961800]	2	344	1	18123	0.00290698	0.5	Higher in GroupD	['GO:1904019']
GO:BP	GO:1902476	chloride transmembrane transport	1	FALSE	"The process in which chloride is transported across a membrane." [GOC:TermGenie, GOC:vw]	64	153	1	18123	0.00653595	0.015625	Higher in GroupD	['GO:0006821', 'GO:0098661']
GO:BP	GO:1902475	L-alpha-amino acid transmembrane transport	1	FALSE	"The directed movement of L-alpha-amino acid across a membrane." [GOC:kmv, GOC:TermGenie, PMID:14668347]	62	1054	5	18123	0.00474383	0.0806452	Higher in GroupD	['GO:0003333']
GO:BP	GO:1902474	positive regulation of protein localization to synapse	1	FALSE	"Any process that activates or increases the frequency, rate or extent of protein localization to synapse." [GOC:kmv, GOC:TermGenie, PMID:22588719]	7	1501	1	18123	0.000666223	0.142857	Higher in GroupD	['GO:0035418', 'GO:0048518', 'GO:1902473']
GO:BP	GO:1902473	regulation of protein localization to synapse	1	FALSE	"Any process that modulates the frequency, rate or extent of protein localization to synapse." [GOC:kmv, GOC:TermGenie, PMID:22588719]	21	1501	1	18123	0.000666223	0.047619	Higher in GroupD	['GO:0032880', 'GO:0035418']
GO:BP	GO:1902466	positive regulation of histone H3-K27 trimethylation	1	FALSE	"Any process that activates or increases the frequency, rate or extent of histone H3-K27 trimethylation." [GOC:TermGenie, PMID:19270745]	2	2078	2	18123	0.000962464	1	Higher in GroupD	['GO:0061087', 'GO:0098532', 'GO:1902464']
GO:BP	GO:1902464	regulation of histone H3-K27 trimethylation	1	FALSE	"Any process that modulates the frequency, rate or extent of histone H3-K27 trimethylation." [GOC:TermGenie, PMID:19270745]	2	2078	2	18123	0.000962464	1	Higher in GroupD	['GO:0061085', 'GO:0098532']
GO:BP	GO:1902463	protein localization to cell leading edge	1	FALSE	"A process in which a protein is transported to, or maintained in, a location within a cell leading edge." [GOC:lb, GOC:TermGenie, PMID:21543326]	3	603	1	18123	0.00165837	0.333333	Higher in GroupD	['GO:0034613']
GO:BP	GO:1902490	regulation of sperm capacitation	1	FALSE	"Any process that modulates the frequency, rate or extent of sperm capacitation." [GOC:hjd, GOC:TermGenie, PMID:22539676]	3	1560	1	18123	0.000641026	0.333333	Higher in GroupD	['GO:0043900', 'GO:0048240', 'GO:0051239', 'GO:1903429', 'GO:2000241']
GO:BP	GO:1902462	positive regulation of mesenchymal stem cell proliferation	1	FALSE	"Any process that activates or increases the frequency, rate or extent of mesenchymal stem cell proliferation." [GOC:pm, GOC:TermGenie, PMID:18672106]	5	559	1	18123	0.00178891	0.2	Higher in GroupD	['GO:0097168', 'GO:1902460', 'GO:2000648']
GO:BP	GO:1902459	positive regulation of stem cell population maintenance	1	FALSE	"Any process that activates or increases the frequency, rate or extent of stem cell population maintenance." [GOC:hjd, GOC:TermGenie, PMID:22969033]	10	1746	2	18123	0.00114548	0.2	Higher in GroupD	['GO:0019827', 'GO:0051094', 'GO:0051240', 'GO:2000036']
GO:BP	GO:1902445	regulation of mitochondrial membrane permeability involved in programmed necrotic cell death	1	FALSE	"Any regulation of mitochondrial membrane permeability that is involved in programmed necrotic cell death." [GOC:dph, GOC:mtg_apoptosis, GOC:TermGenie, PMID:22493254]	3	45	1	18123	0.0222222	0.333333	Higher in GroupD	['GO:0046902', 'GO:0097300']
GO:BP	GO:1902443	negative regulation of ripoptosome assembly involved in necroptotic process	1	FALSE	"Any process that stops, prevents or reduces the frequency, rate or extent of ripoptosome assembly involved in a necroptotic process." [GOC:dph, GOC:mtg_apoptosis, GOC:TermGenie, PMID:21052097]	1	90	1	18123	0.0111111	1	Higher in GroupD	['GO:0031333', 'GO:1901026', 'GO:1902442']
GO:BP	GO:1902442	regulation of ripoptosome assembly involved in necroptotic process	1	FALSE	"Any process that modulates the frequency, rate or extent of ripoptosome assembly involved in a necroptotic process." [GOC:dph, GOC:mtg_apoptosis, GOC:TermGenie, PMID:21052097]	1	90	1	18123	0.0111111	1	Higher in GroupD	['GO:0043254', 'GO:1901026']
GO:BP	GO:1902440	protein localization to mitotic spindle pole body	1	FALSE	"A process in which a protein is transported to, or maintained in, a location within a mitotic spindle pole body." [GOC:TermGenie, PMID:22438582]	1	2025	1	18123	0.000493827	1	Higher in GroupD	['GO:0071988']
GO:BP	GO:1902414	protein localization to cell junction	1	FALSE	"A process in which a protein is transported to, or maintained in, a location within a cell junction." [GOC:TermGenie, PMID:18332111]	96	832	7	18123	0.00841346	0.0729167	Higher in GroupD	['GO:0008104']
GO:BP	GO:1902410	mitotic cytokinetic process	1	FALSE	"Any cytokinetic process that is involved in mitotic cell cycle." [GOC:mtg_cell_cycle, GOC:TermGenie]	23	1811	3	18123	0.00165654	0.130435	Higher in GroupD	['GO:0000281', 'GO:0032506', 'GO:1903047']
GO:BP	GO:1902396	protein localization to bicellular tight junction	1	FALSE	"A process in which a protein is transported to, or maintained in, a location within a bicellular tight junction." [GOC:TermGenie, PMID:18332111]	6	2419	2	18123	0.000826788	0.333333	Higher in GroupD	['GO:0150105']
GO:BP	GO:1902460	regulation of mesenchymal stem cell proliferation	1	FALSE	"Any process that modulates the frequency, rate or extent of mesenchymal stem cell proliferation." [GOC:pm, GOC:TermGenie, PMID:18672106]	9	559	1	18123	0.00178891	0.111111	Higher in GroupD	['GO:0072091', 'GO:0097168']
GO:BP	GO:1902510	regulation of apoptotic DNA fragmentation	1	FALSE	"Any process that modulates the frequency, rate or extent of apoptotic DNA fragmentation." [GOC:hjd, GOC:TermGenie, PMID:15572351, PMID:15723341]	12	2711	1	18123	0.000368868	0.0833333	Higher in GroupD	['GO:0006309', 'GO:1903624']
GO:BP	GO:1902512	positive regulation of apoptotic DNA fragmentation	1	FALSE	"Any process that activates or increases the frequency, rate or extent of apoptotic DNA fragmentation." [GOC:hjd, GOC:TermGenie, PMID:15572351]	5	2711	1	18123	0.000368868	0.2	Higher in GroupD	['GO:0006309', 'GO:1902510', 'GO:1903626']
GO:BP	GO:1902523	positive regulation of protein K63-linked ubiquitination	1	FALSE	"Any process that activates or increases the frequency, rate or extent of protein K63-linked ubiquitination." [GOC:TermGenie, PMID:21931591]	4	90	1	18123	0.0111111	0.25	Higher in GroupD	['GO:0070534', 'GO:1900044', 'GO:1902916']
GO:BP	GO:1902617	response to fluoride	1	FALSE	"Any process that results in a change in state or activity of a cell or an organism (in terms of movement, secretion, enzyme production, gene expression, etc.) as a result of a fluoride stimulus." [GO_REF:0000071, GOC:kmv, GOC:TermGenie, PMID:8138152]	5	1730	1	18123	0.000578035	0.2	Higher in GroupD	['GO:0010035']
GO:BP	GO:1902616	acyl carnitine transmembrane transport	1	FALSE	"The process in which acyl carnitine is transported across a membrane." [GO_REF:0000069, GOC:pr, GOC:TermGenie]	5	991	1	18123	0.00100908	0.2	Higher in GroupD	['GO:0006844', 'GO:0055085']
GO:BP	GO:1902607	negative regulation of large conductance calcium-activated potassium channel activity	1	FALSE	"Any process that stops, prevents or reduces the frequency, rate or extent of large conductance calcium-activated potassium channel activity." [GO_REF:0000059, GOC:TermGenie, PMID:23407708]	1	1914	1	18123	0.000522466	1	Higher in GroupD	['GO:1901017', 'GO:1902606', 'GO:2001258']
GO:BP	GO:1902606	regulation of large conductance calcium-activated potassium channel activity	1	FALSE	"Any process that modulates the frequency, rate or extent of large conductance calcium-activated potassium channel activity." [GO_REF:0000059, GOC:TermGenie, PMID:23407708]	3	1914	1	18123	0.000522466	0.333333	Higher in GroupD	['GO:1901016', 'GO:2001257']
GO:BP	GO:1902603	carnitine transmembrane transport	1	FALSE	"The directed movement of carnitine across a membrane." [GO_REF:0000069, GOC:pr, GOC:TermGenie]	4	1055	2	18123	0.00189573	0.5	Higher in GroupD	['GO:0015879', 'GO:0098655']
GO:BP	GO:1902600	proton transmembrane transport	1	FALSE	"The directed movement of a proton across a membrane." [GO_REF:0000069, GOC:pr, GOC:TermGenie]	160	45	1	18123	0.0222222	0.00625	Higher in GroupD	['GO:0098662']
GO:BP	GO:1902579	multi-organism localization	1	FALSE	"A localization which involves another organism." [GO_REF:0000089, GOC:jl, GOC:TermGenie]	66	2559	16	18123	0.00625244	0.242424	Higher in GroupD	['GO:0051179', 'GO:0051704']
GO:BP	GO:1902570	protein localization to nucleolus	1	FALSE	"A process in which a protein is transported to, or maintained in, a location within a nucleolus." [GOC:TermGenie, PMID:22809626]	15	2358	4	18123	0.00169635	0.266667	Higher in GroupD	['GO:0034504']
GO:BP	GO:1902568	positive regulation of eosinophil activation	1	FALSE	"Any process that activates or increases the frequency, rate or extent of eosinophil activation." [GOC:TermGenie, PMID:16254138]	2	522	1	18123	0.00191571	0.5	Higher in GroupD	['GO:0002696', 'GO:0043307', 'GO:1902566']
GO:BP	GO:1902566	regulation of eosinophil activation	1	FALSE	"Any process that modulates the frequency, rate or extent of eosinophil activation." [GOC:TermGenie, PMID:16254138]	4	522	1	18123	0.00191571	0.25	Higher in GroupD	['GO:0002694', 'GO:0043307']
GO:BP	GO:1902565	positive regulation of neutrophil activation	1	FALSE	"Any process that activates or increases the frequency, rate or extent of neutrophil activation." [GOC:TermGenie, PMID:17588661]	5	2410	2	18123	0.000829876	0.4	Higher in GroupD	['GO:0002696', 'GO:0042119', 'GO:1902563']
GO:BP	GO:1902563	regulation of neutrophil activation	1	FALSE	"Any process that modulates the frequency, rate or extent of neutrophil activation." [GOC:TermGenie, PMID:17588661]	13	2634	3	18123	0.00113895	0.230769	Higher in GroupD	['GO:0002694', 'GO:0042119']
GO:BP	GO:1902548	negative regulation of cellular response to vascular endothelial growth factor stimulus	1	FALSE	"Any process that stops, prevents or reduces the frequency, rate or extent of cellular response to vascular endothelial growth factor stimulus." [GOC:BHF, GOC:rl, GOC:TermGenie, PMID:17895370]	22	386	3	18123	0.00777202	0.136364	Higher in GroupD	['GO:0035924', 'GO:0090288', 'GO:1902547']
GO:BP	GO:1902547	regulation of cellular response to vascular endothelial growth factor stimulus	1	FALSE	"Any process that modulates the frequency, rate or extent of cellular response to vascular endothelial growth factor stimulus." [GOC:BHF, GOC:rl, GOC:TermGenie, PMID:17895370]	33	386	3	18123	0.00777202	0.0909091	Higher in GroupD	['GO:0035924', 'GO:0090287']
GO:BP	GO:1902544	regulation of DNA N-glycosylase activity	1	FALSE	"Any process that modulates the frequency, rate or extent of DNA N-glycosylase activity." [GOC:rph, GOC:TermGenie, PMID:15518571]	2	68	1	18123	0.0147059	0.5	Higher in GroupD	['GO:0051336']
GO:BP	GO:1902532	negative regulation of intracellular signal transduction	1	FALSE	"Any process that stops, prevents or reduces the frequency, rate or extent of intracellular signal transduction." [GOC:dph, GOC:signaling, GOC:tb, GOC:TermGenie]	558	1319	57	18123	0.0432146	0.102151	Higher in GroupD	['GO:0009968', 'GO:0035556', 'GO:1902531']
GO:BP	GO:1902527	positive regulation of protein monoubiquitination	1	FALSE	"Any process that activates or increases the frequency, rate or extent of protein monoubiquitination." [GOC:TermGenie, PMID:21931591]	5	90	1	18123	0.0111111	0.2	Higher in GroupD	['GO:0006513', 'GO:0031398', 'GO:1902525']
GO:BP	GO:1902525	regulation of protein monoubiquitination	1	FALSE	"Any process that modulates the frequency, rate or extent of protein monoubiquitination." [GOC:TermGenie, PMID:21931591]	6	90	1	18123	0.0111111	0.166667	Higher in GroupD	['GO:0006513', 'GO:0031396']
GO:BP	GO:1902524	positive regulation of protein K48-linked ubiquitination	1	FALSE	"Any process that activates or increases the frequency, rate or extent of protein K48-linked ubiquitination." [GOC:TermGenie, PMID:21931591]	3	90	1	18123	0.0111111	0.333333	Higher in GroupD	['GO:0061945', 'GO:0070936', 'GO:1902916']
GO:BP	GO:1902389	ceramide 1-phosphate transport	1	FALSE	"The directed movement of a ceramide 1-phosphate into, out of or within a cell, or between cells, by means of some agent such as a transporter or pore." [GOC:TermGenie, PMID:23863933]	7	679	1	18123	0.00147275	0.142857	Higher in GroupD	['GO:0015711', 'GO:0015914', 'GO:0035627']
GO:BP	GO:1902176	negative regulation of oxidative stress-induced intrinsic apoptotic signaling pathway	1	FALSE	"Any process that stops, prevents or reduces the frequency, rate or extent of an oxidative stress-induced intrinsic apoptotic signaling pathway." [GOC:BHF, GOC:mtg_apoptosis, GOC:TermGenie, PMID:11672522]	20	2431	2	18123	0.000822707	0.1	Higher in GroupD	['GO:0008631', 'GO:1902175', 'GO:1903202', 'GO:2001243']
GO:BP	GO:1902374	regulation of rRNA catabolic process	1	FALSE	"Any process that modulates the frequency, rate or extent of rRNA catabolic process." [GOC:bf, GOC:TermGenie, PMID:20160119]	1	1865	1	18123	0.000536193	1	Higher in GroupD	['GO:0016075', 'GO:0031329', 'GO:0051252']
GO:BP	GO:1902371	negative regulation of tRNA catabolic process	1	FALSE	"Any process that stops, prevents or reduces the frequency, rate or extent of tRNA catabolic process." [GOC:bf, GOC:TermGenie, PMID:22919049]	2	1048	1	18123	0.000954198	0.5	Higher in GroupD	['GO:0016078', 'GO:1902369', 'GO:1902370', 'GO:1903327']
GO:BP	GO:1902267	regulation of polyamine transmembrane transport	1	FALSE	"Any process that modulates the frequency, rate or extent of polyamine transmembrane transport." [GOC:TermGenie, PMID:23755272]	5	2697	1	18123	0.000370782	0.2	Higher in GroupD	['GO:0034762', 'GO:1902047']
GO:BP	GO:1902263	apoptotic process involved in embryonic digit morphogenesis	1	FALSE	"Any apoptotic process that is involved in embryonic digit morphogenesis." [GOC:dph, GOC:mtg_apoptosis, GOC:TermGenie, PMID:15967824]	3	1904	1	18123	0.00052521	0.333333	Higher in GroupD	['GO:0042733', 'GO:0060561']
GO:BP	GO:1902262	apoptotic process involved in blood vessel morphogenesis	1	FALSE	"Any apoptotic process that is involved in blood vessel morphogenesis." [GOC:dph, GOC:mtg_apoptosis, GOC:TermGenie, PMID:16163358]	5	1275	1	18123	0.000784314	0.2	Higher in GroupD	['GO:0048514', 'GO:0060561']
GO:BP	GO:1902260	negative regulation of delayed rectifier potassium channel activity	1	FALSE	"Any process that stops, prevents or reduces the frequency, rate or extent of delayed rectifier potassium channel activity." [GOC:BHF, GOC:mtg_cardiac_conduct_nov11, GOC:rl, GOC:TermGenie, PMID:11299204]	16	1615	2	18123	0.00123839	0.125	Higher in GroupD	['GO:1902259', 'GO:1903817']
GO:BP	GO:1902259	regulation of delayed rectifier potassium channel activity	1	FALSE	"Any process that modulates the frequency, rate or extent of delayed rectifier potassium channel activity." [GOC:BHF, GOC:rl, GOC:TermGenie, PMID:11299204]	25	1615	2	18123	0.00123839	0.08	Higher in GroupD	['GO:1901016', 'GO:2001257']
GO:BP	GO:1902254	negative regulation of intrinsic apoptotic signaling pathway by p53 class mediator	1	FALSE	"Any process that stops, prevents or reduces the frequency, rate or extent of intrinsic apoptotic signaling pathway by p53 class mediator." [GOC:BHF, GOC:mtg_apoptosis, GOC:rl, GOC:TermGenie, PMID:15705871]	22	1126	5	18123	0.0044405	0.227273	Higher in GroupD	['GO:0072332', 'GO:1901797', 'GO:1902253', 'GO:2001243']
GO:BP	GO:1902253	regulation of intrinsic apoptotic signaling pathway by p53 class mediator	1	FALSE	"Any process that modulates the frequency, rate or extent of intrinsic apoptotic signaling pathway by p53 class mediator." [GOC:BHF, GOC:mtg_apoptosis, GOC:rl, GOC:TermGenie, PMID:15705871]	29	1126	5	18123	0.0044405	0.172414	Higher in GroupD	['GO:0072332', 'GO:1901796', 'GO:2001242']
GO:BP	GO:1902237	positive regulation of endoplasmic reticulum stress-induced intrinsic apoptotic signaling pathway	1	FALSE	"Any process that activates or increases the frequency, rate or extent of an endoplasmic reticulum stress-induced intrinsic apoptotic signaling pathway." [GOC:BHF, GOC:mtg_apoptosis, GOC:rl, GOC:TermGenie, PMID:20160352]	11	143	1	18123	0.00699301	0.0909091	Higher in GroupD	['GO:0070059', 'GO:1902235', 'GO:1905898', 'GO:2001244']
GO:BP	GO:1902268	negative regulation of polyamine transmembrane transport	1	FALSE	"Any process that stops, prevents or reduces the frequency, rate or extent of polyamine transmembrane transport." [GOC:TermGenie, PMID:23755272]	3	2697	1	18123	0.000370782	0.333333	Higher in GroupD	['GO:0034763', 'GO:1902047', 'GO:1902267']
GO:BP	GO:1902236	negative regulation of endoplasmic reticulum stress-induced intrinsic apoptotic signaling pathway	1	FALSE	"Any process that stops, prevents or reduces the frequency, rate or extent of an endoplasmic reticulum stress-induced intrinsic apoptotic signaling pathway." [GOC:BHF, GOC:mtg_apoptosis, GOC:rl, GOC:TermGenie, PMID:20160352]	20	2629	3	18123	0.00114112	0.15	Higher in GroupD	['GO:0070059', 'GO:1902235', 'GO:1903573', 'GO:2001243']
GO:BP	GO:1902231	positive regulation of intrinsic apoptotic signaling pathway in response to DNA damage	1	FALSE	"Any process that activates or increases the frequency, rate or extent of intrinsic apoptotic signaling pathway in response to DNA damage." [GOC:BHF, GOC:mtg_apoptosis, GOC:rl, GOC:TermGenie, PMID:15314165]	6	972	2	18123	0.00205761	0.333333	Higher in GroupD	['GO:0008630', 'GO:1902229', 'GO:2001022', 'GO:2001244']
GO:BP	GO:1902230	negative regulation of intrinsic apoptotic signaling pathway in response to DNA damage	1	FALSE	"Any process that stops, prevents or reduces the frequency, rate or extent of intrinsic apoptotic signaling pathway in response to DNA damage." [GOC:BHF, GOC:mtg_apoptosis, GOC:rl, GOC:TermGenie, PMID:15314165]	30	2063	10	18123	0.00484731	0.333333	Higher in GroupD	['GO:0008630', 'GO:1902229', 'GO:2001021', 'GO:2001243']
GO:BP	GO:1902229	regulation of intrinsic apoptotic signaling pathway in response to DNA damage	1	FALSE	"Any process that modulates the frequency, rate or extent of intrinsic apoptotic signaling pathway in response to DNA damage." [GOC:BHF, GOC:mtg_apoptosis, GOC:rl, GOC:TermGenie, PMID:15314165]	37	2063	12	18123	0.00581677	0.324324	Higher in GroupD	['GO:0008630', 'GO:2001020', 'GO:2001242']
GO:BP	GO:1902228	positive regulation of macrophage colony-stimulating factor signaling pathway	1	FALSE	"Any process that activates or increases the frequency, rate or extent of macrophage colony-stimulating factor signaling pathway." [GOC:TermGenie, PMID:16705167]	1	897	1	18123	0.00111483	1	Higher in GroupD	['GO:0001961', 'GO:0038145', 'GO:1902226']
GO:BP	GO:1902226	regulation of macrophage colony-stimulating factor signaling pathway	1	FALSE	"Any process that modulates the frequency, rate or extent of macrophage colony-stimulating factor signaling pathway." [GOC:TermGenie, PMID:16705167]	3	897	1	18123	0.00111483	0.333333	Higher in GroupD	['GO:0001959', 'GO:0038145', 'GO:1903972']
GO:BP	GO:1902188	positive regulation of viral release from host cell	1	FALSE	"Any process that activates or increases the frequency, rate or extent of viral release from host cell." [GOC:TermGenie, PMID:18305167]	15	826	2	18123	0.00242131	0.133333	Higher in GroupD	['GO:0019076', 'GO:1902186', 'GO:1903902']
GO:BP	GO:1902187	negative regulation of viral release from host cell	1	FALSE	"Any process that stops, prevents or reduces the frequency, rate or extent of viral release from host cell." [GOC:TermGenie, PMID:18305167]	15	826	1	18123	0.00121065	0.0666667	Higher in GroupD	['GO:0019076', 'GO:0048525', 'GO:1902186']
GO:BP	GO:1902186	regulation of viral release from host cell	1	FALSE	"Any process that modulates the frequency, rate or extent of viral release from host cell." [GOC:TermGenie, PMID:18305167]	30	826	2	18123	0.00242131	0.0666667	Higher in GroupD	['GO:0019076', 'GO:0043903', 'GO:1903900']
GO:BP	GO:1902235	regulation of endoplasmic reticulum stress-induced intrinsic apoptotic signaling pathway	1	FALSE	"Any process that modulates the frequency, rate or extent of an endoplasmic reticulum stress-induced intrinsic apoptotic signaling pathway." [GOC:BHF, GOC:mtg_apoptosis, GOC:rl, GOC:TermGenie, PMID:20160352]	33	143	1	18123	0.00699301	0.030303	Higher in GroupD	['GO:0070059', 'GO:1905897', 'GO:2001242']
GO:BP	GO:1902270	(R)-carnitine transmembrane transport	1	FALSE	"The process in which (R)-carnitine is transported across a membrane." [GOC:TermGenie, PMID:23755272]	1	1055	1	18123	0.000947867	1	Higher in GroupD	['GO:1900749', 'GO:1902603']
GO:BP	GO:1902275	regulation of chromatin organization	1	FALSE	"Any process that modulates the frequency, rate or extent of chromatin organization." [GO_REF:0000058, GOC:bf, GOC:TermGenie, GOC:vw, PMID:18314879]	222	1323	20	18123	0.0151172	0.0900901	Higher in GroupD	['GO:0006325', 'GO:0051128']
GO:BP	GO:1902283	negative regulation of primary amine oxidase activity	1	FALSE	"Any process that stops, prevents or reduces the frequency, rate or extent of primary amine oxidase activity." [GOC:TermGenie, PMID:23349812]	2	759	1	18123	0.00131752	0.5	Higher in GroupD	['GO:0051354']
GO:BP	GO:1902370	regulation of tRNA catabolic process	1	FALSE	"Any process that modulates the frequency, rate or extent of tRNA catabolic process." [GOC:bf, GOC:TermGenie]	2	1048	1	18123	0.000954198	0.5	Higher in GroupD	['GO:0016078', 'GO:0031329', 'GO:1903326']
GO:BP	GO:1902369	negative regulation of RNA catabolic process	1	FALSE	"Any process that stops, prevents or reduces the frequency, rate or extent of RNA catabolic process." [GOC:bf, GOC:TermGenie, PMID:16640457]	76	1048	6	18123	0.00572519	0.0789474	Higher in GroupD	['GO:0006401', 'GO:0031330', 'GO:0051253']
GO:BP	GO:1902367	negative regulation of Notch signaling pathway involved in somitogenesis	1	FALSE	"Any process that stops, prevents or reduces the frequency, rate or extent of Notch signaling pathway involved in somitogenesis." [GOC:dph, GOC:TermGenie, PMID:21795391]	2	499	1	18123	0.00200401	0.5	Higher in GroupD	['GO:0045746', 'GO:1902359', 'GO:1902366']
GO:BP	GO:1902366	regulation of Notch signaling pathway involved in somitogenesis	1	FALSE	"Any process that modulates the frequency, rate or extent of Notch signaling pathway involved in somitogenesis." [GOC:dph, GOC:TermGenie, PMID:21795391]	2	499	1	18123	0.00200401	0.5	Higher in GroupD	['GO:0008593', 'GO:1902359']
GO:BP	GO:1902359	Notch signaling pathway involved in somitogenesis	1	FALSE	"Any Notch signaling pathway that is involved in somitogenesis." [GOC:dph, GOC:TermGenie, PMID:21795391]	2	499	1	18123	0.00200401	0.5	Higher in GroupD	['GO:0001756', 'GO:0007219']
GO:BP	GO:1902358	sulfate transmembrane transport	1	FALSE	"The directed movement of sulfate across a membrane." [GOC:dph, GOC:TermGenie, PMID:9055073]	16	842	2	18123	0.0023753	0.125	Higher in GroupD	['GO:0008272', 'GO:0098661']
GO:BP	GO:1902339	positive regulation of apoptotic process involved in morphogenesis	1	FALSE	"Any process that activates or increases the frequency, rate or extent of apoptotic process involved in morphogenesis." [GOC:sart, GOC:TermGenie, PMID:12202035]	6	848	2	18123	0.00235849	0.333333	Higher in GroupD	['GO:0060561', 'GO:1902337', 'GO:1904747']
GO:BP	GO:1902337	regulation of apoptotic process involved in morphogenesis	1	FALSE	"Any process that modulates the frequency, rate or extent of apoptotic process involved in morphogenesis." [GOC:sart, GOC:TermGenie, PMID:12202035]	12	848	2	18123	0.00235849	0.166667	Higher in GroupD	['GO:0060561', 'GO:1904748']
GO:BP	GO:1902336	positive regulation of retinal ganglion cell axon guidance	1	FALSE	"Any process that activates or increases the frequency, rate or extent of retinal ganglion cell axon guidance." [GOC:BHF, GOC:rl, GOC:TermGenie, PMID:21658587]	2	645	1	18123	0.00155039	0.5	Higher in GroupD	['GO:0031290', 'GO:0090259', 'GO:1902669']
GO:BP	GO:1902311	regulation of copper ion transmembrane transport	1	FALSE	"Any process that modulates the frequency, rate or extent of copper ion transmembrane transport." [GOC:di, GOC:TermGenie, PMID:21489137]	1	1007	1	18123	0.000993049	1	Higher in GroupD	['GO:0035434', 'GO:1904062']
GO:BP	GO:1902310	positive regulation of peptidyl-serine dephosphorylation	1	FALSE	"Any process that activates or increases the frequency, rate or extent of peptidyl-serine dephosphorylation." [GOC:BHF, GOC:mtg_cardiac_conduct_nov11, GOC:rl, GOC:TermGenie, PMID:11953308]	2	1622	1	18123	0.000616523	0.5	Higher in GroupD	['GO:0035307', 'GO:0070262', 'GO:1902308']
GO:BP	GO:1902308	regulation of peptidyl-serine dephosphorylation	1	FALSE	"Any process that modulates the frequency, rate or extent of peptidyl-serine dephosphorylation." [GOC:BHF, GOC:mtg_cardiac_conduct_nov11, GOC:rl, GOC:TermGenie, PMID:11953308]	5	1622	1	18123	0.000616523	0.2	Higher in GroupD	['GO:0035304', 'GO:0070262']
GO:BP	GO:1902307	positive regulation of sodium ion transmembrane transport	1	FALSE	"Any process that activates or increases the frequency, rate or extent of sodium ion transmembrane transport." [GOC:BHF, GOC:mtg_cardiac_conduct_nov11, GOC:rl, GOC:TermGenie, PMID:18591664]	21	21	1	18123	0.047619	0.047619	Higher in GroupD	['GO:0010765', 'GO:0035725', 'GO:1902305', 'GO:1904064']
GO:BP	GO:1902306	negative regulation of sodium ion transmembrane transport	1	FALSE	"Any process that stops, prevents or reduces the frequency, rate or extent of sodium ion transmembrane transport." [GOC:BHF, GOC:mtg_cardiac_conduct_nov11, GOC:rl, GOC:TermGenie, PMID:18591664]	14	741	2	18123	0.00269906	0.142857	Higher in GroupD	['GO:0010766', 'GO:0035725', 'GO:1902305', 'GO:1904063']
GO:BP	GO:1902305	regulation of sodium ion transmembrane transport	1	FALSE	"Any process that modulates the frequency, rate or extent of sodium ion transmembrane transport." [GOC:BHF, GOC:mtg_cardiac_conduct_nov11, GOC:rl, GOC:TermGenie, PMID:18591664]	64	21	1	18123	0.047619	0.015625	Higher in GroupD	['GO:0002028', 'GO:0035725', 'GO:1904062']
GO:BP	GO:1902299	pre-replicative complex assembly involved in cell cycle DNA replication	1	FALSE	"Any pre-replicative complex assembly that is involved in cell cycle DNA replication." [GOC:mtg_cell_cycle, GOC:TermGenie]	8	605	1	18123	0.00165289	0.125	Higher in GroupD	['GO:0022402', 'GO:0036388', 'GO:0044786']
GO:BP	GO:1902287	semaphorin-plexin signaling pathway involved in axon guidance	1	FALSE	"Any semaphorin-plexin signaling pathway that is involved in axon guidance." [GOC:BHF, GOC:rl, GOC:TermGenie, PMID:22790009]	12	1182	3	18123	0.00253807	0.25	Higher in GroupD	['GO:0007411', 'GO:1902285']
GO:BP	GO:1902285	semaphorin-plexin signaling pathway involved in neuron projection guidance	1	FALSE	"Any semaphorin-plexin signaling pathway that is involved in neuron projection guidance." [GOC:BHF, GOC:rl, GOC:TermGenie, PMID:22790009]	13	1182	3	18123	0.00253807	0.230769	Higher in GroupD	['GO:0071526', 'GO:0097485']
GO:BP	GO:1902284	neuron projection extension involved in neuron projection guidance	1	FALSE	"Any neuron projection extension that is involved in neuron projection guidance." [GOC:BHF, GOC:rl, GOC:TermGenie, PMID:22790009]	37	1029	6	18123	0.0058309	0.162162	Higher in GroupD	['GO:0097485', 'GO:1990138']
GO:BP	GO:1902373	negative regulation of mRNA catabolic process	1	FALSE	"Any process that stops, prevents or reduces the frequency, rate or extent of mRNA catabolic process." [GOC:bf, GOC:TermGenie, PMID:22626865]	64	101	1	18123	0.00990099	0.015625	Higher in GroupD	['GO:0006402', 'GO:0010628', 'GO:0061013', 'GO:1902369', 'GO:1903312']
GO:BP	GO:1903428	positive regulation of reactive oxygen species biosynthetic process	1	FALSE	"Any process that activates or increases the frequency, rate or extent of reactive oxygen species biosynthetic process." [GO_REF:0000058, GOC:bf, GOC:PARL, GOC:TermGenie, PMID:24252804]	22	1484	3	18123	0.00202156	0.136364	Higher in GroupD	['GO:0009891', 'GO:1903409', 'GO:1903426', 'GO:2000379']
GO:BP	GO:0110053	regulation of actin filament organization	1	FALSE	"Any process that modulates the frequency, rate or extent of actin filament organization." [GOC:kmv]	282	7	1	18123	0.142857	0.0035461	Higher in GroupD	['GO:0007015', 'GO:0032956', 'GO:1902903']
GO:BP	GO:0110032	positive regulation of G2/MI transition of meiotic cell cycle	1	FALSE	"Any signalling pathway that activates or increases the activity of a cell cycle cyclin-dependent protein kinase to modulate the switch from G2 phase to MI phase of the meiotic cell cycle." [GOC:vw, PMID:25492408]	3	1192	1	18123	0.000838926	0.333333	Higher in GroupD	['GO:0008315', 'GO:0110030', 'GO:1901995', 'GO:1902751']
GO:BP	GO:0090043	regulation of tubulin deacetylation	1	FALSE	"Any process that modulates the frequency, rate or extent of tubulin deacetylation. Tubulin deacetylation is the removal of an acetyl group from a protein amino acid." [GOC:BHF, GOC:dph, GOC:tb]	11	459	2	18123	0.0043573	0.181818	Higher in GroupD	['GO:0090042', 'GO:0090311']
GO:BP	GO:0090042	tubulin deacetylation	1	FALSE	"The removal of an acetyl group from tubulin. An acetyl group is CH3CO-, derived from acetic [ethanoic] acid." [GOC:BHF, GOC:dph, GOC:tb]	14	459	2	18123	0.0043573	0.142857	Higher in GroupD	['GO:0006476']
GO:BP	GO:0090038	negative regulation of protein kinase C signaling	1	FALSE	"Any process that decreases the frequency, rate, or extent of a series of reactions, mediated by the intracellular serine/threonine kinase protein kinase C, which occurs as a result of a single trigger reaction or compound." [GOC:dph, GOC:tb]	4	1984	1	18123	0.000504032	0.25	Higher in GroupD	['GO:0070528', 'GO:0090036', 'GO:1902532']
GO:BP	GO:0090037	positive regulation of protein kinase C signaling	1	FALSE	"Any process that increases the frequency, rate, or extent of a series of reactions, mediated by the intracellular serine/threonine kinase protein kinase C, which occurs as a result of a single trigger reaction or compound." [GOC:dph, GOC:tb]	10	645	1	18123	0.00155039	0.1	Higher in GroupD	['GO:0070528', 'GO:0090036', 'GO:1902533']
GO:BP	GO:0090036	regulation of protein kinase C signaling	1	FALSE	"Any process that modulates the frequency, rate, or extent of a series of reactions, mediated by the intracellular serine/threonine kinase protein kinase C, which occurs as a result of a single trigger reaction or compound." [GOC:dph, GOC:tb]	18	645	1	18123	0.00155039	0.0555556	Higher in GroupD	['GO:0070528', 'GO:1902531']
GO:BP	GO:0090032	negative regulation of steroid hormone biosynthetic process	1	FALSE	"Any process that decreases the frequency, rate or extent of the chemical reactions and pathways resulting in the formation of steroid hormones,compounds with a 1, 2, cyclopentanoperhydrophenanthrene nucleus that act as hormones." [GOC:dph, GOC:tb]	5	1552	1	18123	0.00064433	0.2	Higher in GroupD	['GO:0010894', 'GO:0032353', 'GO:0090030']
GO:BP	GO:0090030	regulation of steroid hormone biosynthetic process	1	FALSE	"Any process that modulates the frequency, rate or extent of the chemical reactions and pathways resulting in the formation of steroid hormones,compounds with a 1, 2, cyclopentanoperhydrophenanthrene nucleus that act as hormones." [GOC:dph, GOC:tb]	11	1552	1	18123	0.00064433	0.0909091	Higher in GroupD	['GO:0046885', 'GO:0050810']
GO:BP	GO:0090027	negative regulation of monocyte chemotaxis	1	FALSE	"Any process that decreases the frequency, rate, or extent of monocyte chemotaxis." [GOC:dph, GOC:tb]	6	627	2	18123	0.00318979	0.333333	Higher in GroupD	['GO:0002548', 'GO:0002689', 'GO:0071676', 'GO:0090025']
GO:BP	GO:0090045	positive regulation of deacetylase activity	1	FALSE	"Any process that activates or increases the frequency, rate or extent of deacetylase activity, the catalysis of the hydrolysis of an acetyl group or groups from a substrate molecule." [GOC:BHF, GOC:dph, GOC:tb]	8	645	1	18123	0.00155039	0.125	Higher in GroupD	['GO:0051345', 'GO:0150065']
GO:BP	GO:0090026	positive regulation of monocyte chemotaxis	1	FALSE	"Any process that increases the frequency, rate, or extent of monocyte chemotaxis." [GOC:dph, GOC:tb]	20	229	3	18123	0.0131004	0.15	Higher in GroupD	['GO:0002548', 'GO:0002690', 'GO:0071677', 'GO:0090025']
GO:BP	GO:0090023	positive regulation of neutrophil chemotaxis	1	FALSE	"Any process that increases the frequency, rate, or extent of neutrophil chemotaxis. Neutrophil chemotaxis is the directed movement of a neutrophil cell, the most numerous polymorphonuclear leukocyte found in the blood, in response to an external stimulus, usually an infection or wounding." [GOC:dph, GOC:tb]	24	2007	7	18123	0.00348779	0.291667	Higher in GroupD	['GO:0030593', 'GO:0071624', 'GO:0090022', 'GO:1902624']
GO:BP	GO:0090022	regulation of neutrophil chemotaxis	1	FALSE	"Any process that modulates the frequency, rate, or extent of neutrophil chemotaxis. Neutrophil chemotaxis is the directed movement of a neutrophil cell, the most numerous polymorphonuclear leukocyte found in the blood, in response to an external stimulus, usually an infection or wounding." [GOC:dph, GOC:tb]	32	2007	7	18123	0.00348779	0.21875	Higher in GroupD	['GO:0030593', 'GO:0071622', 'GO:1902622']
GO:BP	GO:0090009	primitive streak formation	1	FALSE	"The developmental process pertaining to the initial formation of the primitive streak from unspecified parts. The primitive streak is a ridge of cells running along the midline of the embryo where the mesoderm ingresses. It defines the anterior-posterior axis." [GOC:dph, GOC:sdb_2009, GOC:tb]	9	342	1	18123	0.00292398	0.111111	Higher in GroupD	['GO:0001702', 'GO:0009948', 'GO:0048646']
GO:BP	GO:0089718	amino acid import across plasma membrane	1	FALSE	"The directed movement of an amino acid from outside of a cell, across the plasma membrane and into the cytosol." [GOC:krc, PMID:8195186]	44	1054	4	18123	0.00379507	0.0909091	Higher in GroupD	['GO:0003333', 'GO:0043090', 'GO:0098657', 'GO:0098739']
GO:BP	GO:0089709	L-histidine transmembrane transport	1	FALSE	"The directed movement of L-histidine across a membrane." [PMID:21307582]	6	2610	1	18123	0.000383142	0.166667	Higher in GroupD	['GO:0015801', 'GO:0045117', 'GO:0046942', 'GO:0098655', 'GO:0098656', 'GO:1902475']
GO:BP	GO:0089700	protein kinase D signaling	1	FALSE	"A series of reactions, mediated by the intracellular serine/threonine kinase protein kinase D, which occurs as a result of a single trigger reaction or compound." [GOC:BHF, GOC:dos, GOC:mah]	4	1595	2	18123	0.00125392	0.5	Higher in GroupD	['GO:0035556']
GO:BP	GO:0086103	G protein-coupled receptor signaling pathway involved in heart process	1	FALSE	"An G protein-coupled receptor signaling pathway which contributes to a circulatory system process carried out by the heart." [GOC:BHF, GOC:mtg_cardiac_conduct_nov11, PMID:17376402]	16	431	1	18123	0.00232019	0.0625	Higher in GroupD	['GO:0003015', 'GO:0007186']
GO:BP	GO:0086091	regulation of heart rate by cardiac conduction	1	FALSE	"A cardiac conduction process that modulates the frequency or rate of heart contraction." [GOC:BHF, GOC:mtg_cardiac_conduct_nov11]	39	1615	1	18123	0.000619195	0.025641	Higher in GroupD	['GO:0002027', 'GO:0061337']
GO:BP	GO:0090025	regulation of monocyte chemotaxis	1	FALSE	"Any process that modulates the frequency, rate, or extent of monocyte chemotaxis." [GOC:dph, GOC:tb]	27	627	5	18123	0.00797448	0.185185	Higher in GroupD	['GO:0002548', 'GO:0002688', 'GO:0071675']
GO:BP	GO:0086072	AV node cell-bundle of His cell adhesion involved in cell communication	1	FALSE	"The attachment of an AV node cell to an bundle of His cell via adhesion molecules that results in the cells being juxtaposed so that they can communicate." [GOC:BHF, GOC:mtg_cardiac_conduct_nov11]	1	204	1	18123	0.00490196	1	Higher in GroupD	['GO:0034113', 'GO:0086042', 'GO:0086067']
GO:BP	GO:0090049	regulation of cell migration involved in sprouting angiogenesis	1	FALSE	"Any process that modulates the frequency, rate or extent of cell migration involved in sprouting angiogenesis. Cell migration involved in sprouting angiogenesis is the orderly movement of endothelial cells into the extracellular matrix in order to form new blood vessels contributing to the process of sprouting angiogenesis." [GOC:BHF, GOC:dph, GOC:rl, GOC:tb]	89	313	3	18123	0.00958466	0.0337079	Higher in GroupD	['GO:0002042', 'GO:0043535']
GO:BP	GO:0090051	negative regulation of cell migration involved in sprouting angiogenesis	1	FALSE	"Any process that decreases the frequency, rate or extent of cell migration involved in sprouting angiogenesis. Cell migration involved in sprouting angiogenesis is the orderly movement of endothelial cells into the extracellular matrix in order to form new blood vessels contributing to the process of sprouting angiogenesis." [GOC:BHF, GOC:dph, GOC:rl, GOC:tb]	50	313	1	18123	0.00319489	0.02	Higher in GroupD	['GO:0002042', 'GO:0043537', 'GO:0090049']
GO:BP	GO:0090101	negative regulation of transmembrane receptor protein serine/threonine kinase signaling pathway	1	FALSE	"Any process that decreases the rate, frequency, or extent of the series of molecular signals generated as a consequence of a transmembrane receptor serine/threonine kinase binding to its physiological ligand." [GOC:dph, GOC:tb]	151	89	3	18123	0.0337079	0.0198675	Higher in GroupD	['GO:0007178', 'GO:0009968', 'GO:0090092']
GO:BP	GO:0090100	positive regulation of transmembrane receptor protein serine/threonine kinase signaling pathway	1	FALSE	"Any process that increases the rate, frequency, or extent of the series of molecular signals generated as a consequence of a transmembrane receptor serine/threonine kinase binding to its physiological ligand." [GOC:dph, GOC:tb]	114	100	3	18123	0.03	0.0263158	Higher in GroupD	['GO:0007178', 'GO:0009967', 'GO:0090092']
GO:BP	GO:0090096	positive regulation of metanephric cap mesenchymal cell proliferation	1	FALSE	"Any process that increases the frequency, rate, or extent of metanephric cap mesenchymal cell proliferation. Metanephric cap mesenchymal cell proliferation is the multiplication or reproduction of metanephric cap mesenchymal cells, resulting in the expansion of the cell population. A metanephric cap mesenchymal cell is a mesenchymal cell that has condensed with other mesenchymal cells surrounding the ureteric bud tip." [GOC:dph, GOC:tb, GOC:yaf]	1	2544	1	18123	0.000393082	1	Higher in GroupD	['GO:0002053', 'GO:0090094', 'GO:0090095', 'GO:0090184', 'GO:1901724']
GO:BP	GO:0090095	regulation of metanephric cap mesenchymal cell proliferation	1	FALSE	"Any process that modulates the frequency, rate, or extent of metanephric cap mesenchymal cell proliferation. Metanephric cap mesenchymal cell proliferation is the multiplication or reproduction of metanephric cap mesenchymal cells, resulting in the expansion of the cell population. A metanephric cap mesenchymal cell is a mesenchymal cell that has condensed with other mesenchymal cells surrounding the ureteric bud tip." [GOC:dph, GOC:tb, GOC:yaf]	1	2544	1	18123	0.000393082	1	Higher in GroupD	['GO:0010464', 'GO:0090094', 'GO:1901722']
GO:BP	GO:0090094	metanephric cap mesenchymal cell proliferation involved in metanephros development	1	FALSE	"The multiplication or reproduction of metanephric cap mesenchymal cells, resulting in the expansion of the cell population. A metanephric cap mesenchymal cell is a mesenchymal cell that has condensed with other mesenchymal cells surrounding the ureteric bud tip." [GOC:dph, GOC:tb, GOC:yaf, PMID:19161241]	2	2544	1	18123	0.000393082	0.5	Higher in GroupD	['GO:0010463', 'GO:0072186', 'GO:0072203']
GO:BP	GO:0090092	regulation of transmembrane receptor protein serine/threonine kinase signaling pathway	1	FALSE	"Any process that modulates the rate, frequency, or extent of the series of molecular signals generated as a consequence of a transmembrane receptor serine/threonine kinase binding to its physiological ligand." [GOC:dph, GOC:tb]	267	100	5	18123	0.05	0.0187266	Higher in GroupD	['GO:0007178', 'GO:0009966']
GO:BP	GO:0090090	negative regulation of canonical Wnt signaling pathway	1	FALSE	"Any process that decreases the rate, frequency, or extent of the Wnt signaling pathway through beta-catenin, the series of molecular signals initiated by binding of a Wnt protein to a frizzled family receptor on the surface of the target cell, followed by propagation of the signal via beta-catenin, and ending with a change in transcription of target genes." [GOC:dph, GOC:tb]	189	2399	34	18123	0.0141726	0.179894	Higher in GroupD	['GO:0030178', 'GO:0060070', 'GO:0060828']
GO:BP	GO:0090089	regulation of dipeptide transport	1	FALSE	"Any process that modulates the rate, frequency or extent of dipeptide transport. Dipeptide transport is the directed movement of a dipeptide, a combination of two amino acids by means of a peptide (-CO-NH-) link, into, out of or within a cell, or between cells, by means of some agent such as a transporter or pore." [GOC:dph, GOC:tb]	2	842	1	18123	0.00118765	0.5	Higher in GroupD	['GO:0042938', 'GO:0090088']
GO:BP	GO:0090050	positive regulation of cell migration involved in sprouting angiogenesis	1	FALSE	"Any process that increases the frequency, rate or extent of cell migration involved in sprouting angiogenesis. Cell migration involved in sprouting angiogenesis is the orderly movement of endothelial cells into the extracellular matrix in order to form new blood vessels contributing to the process of sprouting angiogenesis." [GOC:BHF, GOC:dph, GOC:rl, GOC:tb]	38	147	1	18123	0.00680272	0.0263158	Higher in GroupD	['GO:0002042', 'GO:0043536', 'GO:0090049']
GO:BP	GO:0090088	regulation of oligopeptide transport	1	FALSE	"Any process that modulates the frequency, rate or extent of the directed movement of oligopeptides into, out of or within a cell, or between cells, by means of some agent such as a transporter or pore. Oligopeptides are molecules that contain a small number (2 to 20) of amino-acid residues connected by peptide linkages." [GOC:dph, GOC:tb]	2	842	1	18123	0.00118765	0.5	Higher in GroupD	['GO:0006857', 'GO:0090087']
GO:BP	GO:0090086	negative regulation of protein deubiquitination	1	FALSE	"Any process that decreases the frequency, rate or extent of protein deubiquitination. Protein deubiquitination is the removal of one or more ubiquitin groups from a protein." [GOC:BHF, GOC:dph, GOC:tb]	4	2502	2	18123	0.000799361	0.5	Higher in GroupD	['GO:0016579', 'GO:0045861', 'GO:0090085', 'GO:1903321']
GO:BP	GO:0090085	regulation of protein deubiquitination	1	FALSE	"Any process that modulates the frequency, rate or extent of protein deubiquitination. Protein deubiquitination is the removal of one or more ubiquitin groups from a protein." [GOC:BHF, GOC:dph, GOC:tb]	13	2628	4	18123	0.00152207	0.307692	Higher in GroupD	['GO:0016579', 'GO:0030162', 'GO:1903320']
GO:BP	GO:0090084	negative regulation of inclusion body assembly	1	FALSE	"Any process that decreases the rate, frequency, or extent of inclusion body assembly. Inclusion body assembly is the aggregation, arrangement and bonding together of a set of components to form an inclusion body." [GOC:BHF, GOC:dph, GOC:tb]	11	776	1	18123	0.00128866	0.0909091	Higher in GroupD	['GO:0051129', 'GO:0070841', 'GO:0090083']
GO:BP	GO:0090083	regulation of inclusion body assembly	1	FALSE	"Any process that modulates the rate, frequency, or extent of inclusion body assembly. Inclusion body assembly is the aggregation, arrangement and bonding together of a set of components to form an inclusion body." [GOC:BHF, GOC:dph, GOC:tb]	17	1535	4	18123	0.00260586	0.235294	Higher in GroupD	['GO:0044087', 'GO:0051128', 'GO:0070841']
GO:BP	GO:0090077	foam cell differentiation	1	FALSE	"The process in which a relatively unspecialized cell acquires the specialized features of a foam cell. A foam cell is a type of cell containing lipids in small vacuoles and typically seen in atherosclerotic lesions, as well as other conditions." [GOC:add, GOC:BHF, GOC:dph, GOC:tb]	37	897	4	18123	0.00445931	0.108108	Higher in GroupD	['GO:0030154']
GO:BP	GO:0090075	relaxation of muscle	1	FALSE	"A process in which the extent of muscle contraction is reduced. Muscle relaxation can involve a number of processes including the removal of calcium from the cytoplasm to the sarcoplasmic reticulum lumen through the action of Ca2+ ATPases. In some muscles, calcium-independent pathways also play a role in muscle relaxation by decreasing the phosphorylation state of myosin light chain." [GOC:BHF, GOC:rl, PMID:19996365]	35	21	1	18123	0.047619	0.0285714	Higher in GroupD	['GO:0003012']
GO:BP	GO:0090068	positive regulation of cell cycle process	1	FALSE	"Any process that increases the rate, frequency or extent of a cellular process that is involved in the progression of biochemical and morphological phases and events that occur in a cell during successive cell replication or nuclear replication events." [GOC:dph, GOC:tb]	237	644	10	18123	0.015528	0.0421941	Higher in GroupD	['GO:0010564', 'GO:0022402', 'GO:0045787']
GO:BP	GO:0090066	regulation of anatomical structure size	1	FALSE	"Any process that modulates the size of an anatomical structure." [GOC:dph, GOC:tb]	519	42	1	18123	0.0238095	0.00192678	Higher in GroupD	['GO:0065008']
GO:BP	GO:0090087	regulation of peptide transport	1	FALSE	"Any process that modulates the frequency, rate or extent of the directed movement of peptides, compounds of two or more amino acids where the alpha carboxyl group of one is bound to the alpha amino group of another, into, out of or within a cell, or between cells, by means of some agent such as a transporter or pore." [GOC:dph, GOC:tb]	226	151	4	18123	0.0264901	0.0176991	Higher in GroupD	['GO:0015833', 'GO:0051049']
GO:BP	GO:0086070	SA node cell to atrial cardiac muscle cell communication	1	FALSE	"The process that mediates interactions between an SA node cardiomyocyte and its surroundings that contributes to the process of the SA node cardiomyocyte communicating with an atrial cardiomyocyte in cardiac conduction. Encompasses interactions such as signaling or attachment between one cell and another cell, between a cell and an extracellular matrix, or between a cell and any other aspect of its environment." [GOC:BHF, GOC:mtg_cardiac_conduct_nov11]	11	2006	1	18123	0.000498504	0.0909091	Higher in GroupD	['GO:0086065']
GO:BP	GO:0086068	Purkinje myocyte to ventricular cardiac muscle cell communication	1	FALSE	"The process that mediates interactions between a Purkinje myocyte and its surroundings that contributes to the process of the Purkinje myocyte communicating with a ventricular cardiac muscle cell in cardiac conduction. Encompasses interactions such as signaling or attachment between one cell and another cell, between a cell and an extracellular matrix, or between a cell and any other aspect of its environment." [GOC:BHF, GOC:mtg_cardiac_conduct_nov11]	6	2006	1	18123	0.000498504	0.166667	Higher in GroupD	['GO:0086065']
GO:BP	GO:0086067	AV node cell to bundle of His cell communication	1	FALSE	"The process that mediates interactions between an AV node cell and its surroundings that contributes to the process of the AV node cell communicating with a bundle of His cell in cardiac conduction. Encompasses interactions such as signaling or attachment between one cell and another cell, between a cell and an extracellular matrix, or between a cell and any other aspect of its environment." [GOC:BHF, GOC:mtg_cardiac_conduct_nov11]	13	204	1	18123	0.00490196	0.0769231	Higher in GroupD	['GO:0086065']
GO:BP	GO:0086001	cardiac muscle cell action potential	1	FALSE	"An action potential that occurs in a cardiac muscle cell." [GOC:BHF, GOC:mtg_cardiac_conduct_nov11]	77	204	3	18123	0.0147059	0.038961	Higher in GroupD	['GO:0001508']
GO:BP	GO:0085029	extracellular matrix assembly	1	FALSE	"The aggregation, arrangement and bonding together of the extracellular matrix." [GOC:jl]	47	465	4	18123	0.00860215	0.0851064	Higher in GroupD	['GO:0022607', 'GO:0030198']
GO:BP	GO:0085020	protein K6-linked ubiquitination	1	FALSE	"A protein ubiquitination process in which a polymer of ubiquitin, formed by linkages between lysine residues at position 6 of the ubiquitin monomers, is added to a protein. K6-linked ubiquitination is involved in DNA repair." [GOC:sp]	9	2029	2	18123	0.000985707	0.222222	Higher in GroupD	['GO:0000209']
GO:BP	GO:0085018	maintenance of symbiont-containing vacuole by host	1	FALSE	"The process in which a host organism maintains the structure and function of a symbiont-containing vacuole. The symbiont-containing vacuole is a membrane-bounded vacuole within a host cell in which a symbiont organism resides, and can serve to reduce pathogenicity of invading symbionts by restricting them to the vacuolar compartment." [GOC:jl, GOC:yaf, PMID:18665841]	1	1463	1	18123	0.000683527	1	Higher in GroupD	['GO:0051851']
GO:BP	GO:0080182	histone H3-K4 trimethylation	1	FALSE	"The modification of histone H3 by addition of three methyl groups to lysine at position 4 of the histone." [GOC:BHF, GOC:se, GOC:tb]	18	79	1	18123	0.0126582	0.0555556	Higher in GroupD	['GO:0018023', 'GO:0051568']
GO:BP	GO:0080171	lytic vacuole organization	1	FALSE	"A process that is carried out at the cellular level which results in the assembly, arrangement of constituent parts, or disassembly of a lytic vacuole." [PMID:20729380]	75	271	3	18123	0.0110701	0.04	Higher in GroupD	['GO:0007033']
GO:BP	GO:0080164	regulation of nitric oxide metabolic process	1	FALSE	"Any process that modulates the frequency, rate or extent of the chemical reactions and pathways involving nitric oxide, nitrogen monoxide (NO), a colorless gas only slightly soluble in water." [GOC:DHL]	71	1516	7	18123	0.00461741	0.0985915	Higher in GroupD	['GO:0046209', 'GO:0051171']
GO:BP	GO:0080135	regulation of cellular response to stress	1	FALSE	"Any process that modulates the frequency, rate or extent of a cellular response to stress. Cellular response to stress is a change in state or activity of a cell (in terms of movement, secretion, enzyme production, gene expression, etc.) as a result of a stimulus indicating the organism is under stress. The stress is usually, but not necessarily, exogenous (e.g. temperature, humidity, ionizing radiation)." [GOC:dhl]	727	2	1	18123	0.5	0.00137552	Higher in GroupD	['GO:0033554', 'GO:0050794', 'GO:0080134']
GO:BP	GO:0086002	cardiac muscle cell action potential involved in contraction	1	FALSE	"An action potential that occurs in a cardiac muscle cell and is involved in its contraction." [GOC:BHF, GOC:mtg_cardiac_conduct_nov11]	56	164	1	18123	0.00609756	0.0178571	Higher in GroupD	['GO:0086001', 'GO:0086003']
GO:BP	GO:0080134	regulation of response to stress	1	FALSE	"Any process that modulates the frequency, rate or extent of a response to stress. Response to stress is a change in state or activity of a cell or an organism (in terms of movement, secretion, enzyme production, gene expression, etc.) as a result of a disturbance in organismal or cellular homeostasis, usually, but not necessarily, exogenous (e.g. temperature, humidity, ionizing radiation)." [GOC:dhl]	1626	154	26	18123	0.168831	0.0159902	Higher in GroupD	['GO:0006950', 'GO:0048583']
GO:BP	GO:0080111	DNA demethylation	1	FALSE	"The removal of a methyl group from one or more nucleotides within an DNA molecule." [PMID:17208187]	28	79	2	18123	0.0253165	0.0714286	Higher in GroupD	['GO:0035510', 'GO:0044728', 'GO:0070988']
GO:BP	GO:0080090	regulation of primary metabolic process	1	FALSE	"Any process that modulates the frequency, rate or extent of the chemical reactions and pathways within a cell or an organism involving those compounds formed as a part of the normal anabolic and catabolic processes. These processes take place in most, if not all, cells of the organism." [PMID:19211694]	6071	857	326	18123	0.380397	0.0536979	Higher in GroupD	['GO:0019222', 'GO:0044238']
GO:BP	GO:0080009	mRNA methylation	1	FALSE	"The posttranscriptional addition of methyl groups to specific residues in an mRNA molecule." [PMID:18505803]	16	1606	5	18123	0.00311333	0.3125	Higher in GroupD	['GO:0001510', 'GO:0016556']
GO:BP	GO:0075733	intracellular transport of virus	1	FALSE	"The directed movement of a virus, or part of a virus, within the host cell." [GOC:ai, GOC:bf, GOC:jl, PMID:11733033]	57	2559	14	18123	0.00547089	0.245614	Higher in GroupD	['GO:0019058', 'GO:0046794']
GO:BP	GO:0075732	viral penetration into host nucleus	1	FALSE	"The crossing by the virus of the host nuclear membrane, either as naked viral genome or for small viruses as an intact capsid." [PMID:22929056, VZ:989]	4	2314	2	18123	0.000864304	0.5	Higher in GroupD	['GO:0075733']
GO:BP	GO:0075713	establishment of integrated proviral latency	1	FALSE	"A process by which the virus integrates into the host genome and establishes as a stable provirus or prophage." [GOC:jl]	8	1570	2	18123	0.00127389	0.25	Higher in GroupD	['GO:0019043']
GO:BP	GO:0075525	viral translational termination-reinitiation	1	FALSE	"A process which occurs as part of viral mRNA translation which allows expression of a downstream open reading frame (ORF) in a dicistronic mRNA. In this process, ribosomes translate the upstream ORF but following termination, a proportion of 40S subunits remain tethered to the mRNA and go on to re-initiate translation at the start codon of the downstream ORF." [GOC:bf, GOC:ch, GOC:jl, PMID:18631147, PMID:18824510, VZ:858]	5	853	2	18123	0.00234467	0.4	Higher in GroupD	['GO:0016032', 'GO:0019081']
GO:BP	GO:0075509	endocytosis involved in viral entry into host cell	1	FALSE	"Any endocytosis that is involved in the uptake of a virus into a host cell." [GOC:bf, GOC:jl, VZ:977]	7	1843	2	18123	0.00108519	0.285714	Higher in GroupD	['GO:0006897', 'GO:0044764', 'GO:0046718', 'GO:0046794']
GO:BP	GO:0080120	CAAX-box protein maturation	1	FALSE	"A series of specific posttranslational modifications to the CAAX box region of CAAX box proteins. CAAX box proteins are eukaryotic proteins that contain a CAAX motif where the C is a cysteine, the two A residues are aliphatic amino acids and the X can be one of several amino acids. The CAAX-box proteins undergo three sequential, enzymatic, post-translational modifications essential to their targeting: First, the proteins are prenylated by one of two prenyltransferases called farnesyltransferase and geranylgeranyltransferase-I. Prenylation results in the covalent attachment of either farnesyl or geranylgeranyl isoprenoid groups to the cysteine in the CAAX box motif. Prenylation is followed by proteolytic removal of the last three amino acids of the protein (AAX). Finally, the newly exposed carboxylate group of the isoprenylcysteine is methylated by an ER-associated prenyl-dependent carboxylmethyltransferase." [PMID:12039957, PMID:17114793, PMID:18641086]	3	1176	1	18123	0.00085034	0.333333	Higher in GroupD	['GO:0044267', 'GO:0051604']
GO:BP	GO:0086003	cardiac muscle cell contraction	1	FALSE	"The actin filament-based process in which cytoplasmic actin filaments slide past one another resulting in contraction of a cardiac muscle cell." [GOC:BHF, GOC:mtg_cardiac_conduct_nov11]	74	164	1	18123	0.00609756	0.0135135	Higher in GroupD	['GO:0060048', 'GO:0070252']
GO:BP	GO:0086004	regulation of cardiac muscle cell contraction	1	FALSE	"Any process that modulates the frequency, rate or extent of cardiac muscle cell contraction." [GOC:BHF, GOC:mtg_cardiac_conduct_nov11]	33	431	1	18123	0.00232019	0.030303	Higher in GroupD	['GO:0055117', 'GO:0086003', 'GO:1903115']
GO:BP	GO:0086005	ventricular cardiac muscle cell action potential	1	FALSE	"An action potential that occurs in a ventricular cardiac muscle cell." [GOC:BHF, GOC:mtg_cardiac_conduct_nov11]	37	164	1	18123	0.00609756	0.027027	Higher in GroupD	['GO:0086002']
GO:BP	GO:0086066	atrial cardiac muscle cell to AV node cell communication	1	FALSE	"The process that mediates interactions between an atrial cardiomyocyte and its surroundings that contributes to the process of the atrial cardiomyocyte communicating with an AV node cell in cardiac conduction. Encompasses interactions such as signaling or attachment between one cell and another cell, between a cell and an extracellular matrix, or between a cell and any other aspect of its environment." [GOC:BHF, GOC:mtg_cardiac_conduct_nov11]	19	2006	2	18123	0.000997009	0.105263	Higher in GroupD	['GO:0086065']
GO:BP	GO:0086065	cell communication involved in cardiac conduction	1	FALSE	"Any process that mediates interactions between a cell and its surroundings that contributes to the process of cardiac conduction. Encompasses interactions such as signaling or attachment between one cell and another cell, between a cell and an extracellular matrix, or between a cell and any other aspect of its environment." [GOC:BHF, GOC:mtg_cardiac_conduct_nov11]	59	21	1	18123	0.047619	0.0169492	Higher in GroupD	['GO:0007154', 'GO:0061337']
GO:BP	GO:0086064	cell communication by electrical coupling involved in cardiac conduction	1	FALSE	"The process that mediates signaling interactions between one cell and another cell by transfer of current between their adjacent cytoplasms via intercellular protein channels and contributes to the process of cardiac conduction." [GOC:BHF, GOC:mtg_cardiac_conduct_nov11]	27	21	1	18123	0.047619	0.037037	Higher in GroupD	['GO:0010644', 'GO:0086065']
GO:BP	GO:0086042	cardiac muscle cell-cardiac muscle cell adhesion	1	FALSE	"The attachment of one cardiomyocyte to another cardiomyocyte via adhesion molecules." [GOC:BHF, GOC:mtg_cardiac_conduct_nov11]	7	204	1	18123	0.00490196	0.142857	Higher in GroupD	['GO:0034109']
GO:BP	GO:0086036	regulation of cardiac muscle cell membrane potential	1	FALSE	"Any process that modulates the establishment or extent of a membrane potential in a cardiac muscle cell (a cardiomyocyte). A membrane potential is the electric potential existing across any membrane arising from charges in the membrane itself and from the charges present in the media on either side of the membrane." [GOC:BHF, GOC:mtg_cardiac_conduct_nov11]	7	1945	2	18123	0.00102828	0.285714	Higher in GroupD	['GO:0042391']
GO:BP	GO:0086029	Purkinje myocyte to ventricular cardiac muscle cell signaling	1	FALSE	"Any process that mediates the transfer of information from a Purkinje myocyte to a ventricular cardiac muscle cell." [GOC:BHF, GOC:mtg_cardiac_conduct_nov11]	6	2006	1	18123	0.000498504	0.166667	Higher in GroupD	['GO:0086019', 'GO:0086068']
GO:BP	GO:0086027	AV node cell to bundle of His cell signaling	1	FALSE	"Any process that mediates the transfer of information from an AV node cardiac muscle cell to a bundle of His cardiomyocyte." [GOC:BHF, GOC:mtg_cardiac_conduct_nov11]	10	204	1	18123	0.00490196	0.1	Higher in GroupD	['GO:0086019', 'GO:0086067']
GO:BP	GO:0086026	atrial cardiac muscle cell to AV node cell signaling	1	FALSE	"Any process that mediates the transfer of information from an atrial cardiomyocyte to an AV node cell." [GOC:BHF, GOC:mtg_cardiac_conduct_nov11]	19	2006	2	18123	0.000997009	0.105263	Higher in GroupD	['GO:0086019', 'GO:0086066']
GO:BP	GO:0086023	adenylate cyclase-activating adrenergic receptor signaling pathway involved in heart process	1	FALSE	"A series of molecular signals beginning with a G protein-coupled adrenergic cell surface receptor combining with epinephrine or norepinephrine, to activate adenylate cyclase, which contributes to a circulatory system process carried out by the heart." [GOC:BHF, GOC:mtg_cardiac_conduct_nov11]	11	431	1	18123	0.00232019	0.0909091	Higher in GroupD	['GO:0071880', 'GO:0086103']
GO:BP	GO:0086019	cell-cell signaling involved in cardiac conduction	1	FALSE	"Any process that mediates the transfer of information from one cell to another and contributes to the heart process that regulates cardiac muscle contraction; beginning with the generation of an action potential in the sinoatrial node and ending with regulation of contraction of the myocardium." [GOC:BHF, GOC:mtg_cardiac_conduct_nov11]	33	204	1	18123	0.00490196	0.030303	Higher in GroupD	['GO:0007267', 'GO:0086065']
GO:BP	GO:0086018	SA node cell to atrial cardiac muscle cell signaling	1	FALSE	"Any process that mediates the transfer of information from an SA node cardiomyocyte to an atrial cardiomyocyte." [GOC:BHF, GOC:mtg_cardiac_conduct_nov11]	9	2006	1	18123	0.000498504	0.111111	Higher in GroupD	['GO:0086019', 'GO:0086070']
GO:BP	GO:0086016	AV node cell action potential	1	FALSE	"An action potential that occurs in an atrioventricular node cardiac muscle cell." [GOC:BHF, GOC:mtg_cardiac_conduct_nov11]	10	204	1	18123	0.00490196	0.1	Higher in GroupD	['GO:0086001', 'GO:0086027']
GO:BP	GO:0086015	SA node cell action potential	1	FALSE	"An action potential that occurs in a sinoatrial node cardiac muscle cell." [GOC:BHF, GOC:mtg_cardiac_conduct_nov11]	9	2006	1	18123	0.000498504	0.111111	Higher in GroupD	['GO:0086001', 'GO:0086018']
GO:BP	GO:0086014	atrial cardiac muscle cell action potential	1	FALSE	"An action potential that occurs in an atrial cardiac muscle cell." [GOC:BHF, GOC:mtg_cardiac_conduct_nov11]	19	2006	2	18123	0.000997009	0.105263	Higher in GroupD	['GO:0086002', 'GO:0086026']
GO:BP	GO:0086013	membrane repolarization during cardiac muscle cell action potential	1	FALSE	"The process in which ions are transported across a membrane such that the cardiac muscle cell plasma membrane potential changes in the direction from the positive membrane potential at the peak of the action potential towards the negative resting potential." [GOC:BHF, GOC:mtg_cardiac_conduct_nov11]	27	21	1	18123	0.047619	0.037037	Higher in GroupD	['GO:0086001', 'GO:0086011', 'GO:0099622']
GO:BP	GO:0086012	membrane depolarization during cardiac muscle cell action potential	1	FALSE	"The process in which cardiac muscle cell membrane potential changes in the depolarizing direction from the negative resting potential towards the positive membrane potential that will be the peak of the action potential." [GOC:BHF, GOC:mtg_cardiac_conduct_nov11]	21	1492	1	18123	0.000670241	0.047619	Higher in GroupD	['GO:0086001', 'GO:0086010']
GO:BP	GO:0086011	membrane repolarization during action potential	1	FALSE	"The process in which ions are transported across a membrane such that the membrane potential changes in the direction from the positive membrane potential at the peak of the action potential towards the negative resting potential." [GOC:BHF, GOC:mtg_cardiac_conduct_nov11]	30	21	1	18123	0.047619	0.0333333	Higher in GroupD	['GO:0001508', 'GO:0086009']
GO:BP	GO:0086010	membrane depolarization during action potential	1	FALSE	"The process in which membrane potential changes in the depolarizing direction from the negative resting potential towards the positive membrane potential that will be the peak of the action potential." [GOC:BHF, GOC:mtg_cardiac_conduct_nov11]	35	1492	1	18123	0.000670241	0.0285714	Higher in GroupD	['GO:0001508', 'GO:0051899']
GO:BP	GO:0086009	membrane repolarization	1	FALSE	"The process in which ions are transported across a membrane such that the membrane potential changes in the repolarizing direction, toward the steady state potential. For example, the repolarization during an action potential is from a positive membrane potential towards a negative resting potential." [GOC:BHF, GOC:mtg_cardiac_conduct_nov11]	52	21	1	18123	0.047619	0.0192308	Higher in GroupD	['GO:0034220', 'GO:0042391']
GO:BP	GO:0090102	cochlea development	1	FALSE	"The progression of the cochlea over time from its formation to the mature structure. The cochlea is the snail-shaped portion of the inner ear that is responsible for the detection of sound." [GOC:dph, GOC:tb]	50	1501	2	18123	0.00133245	0.04	Higher in GroupD	['GO:0048839', 'GO:0048856']
GO:BP	GO:0090103	cochlea morphogenesis	1	FALSE	"The process in which the cochlea is generated and organized." [GOC:dph, GOC:tb]	24	1501	1	18123	0.000666223	0.0416667	Higher in GroupD	['GO:0042472', 'GO:0048598', 'GO:0090102']
GO:BP	GO:0090109	regulation of cell-substrate junction assembly	1	FALSE	"Any process that modulates the rate, frequency, or extent of cell-substrate junction assembly. Cell-substrate junction assembly is the aggregation, arrangement and bonding together of a set of components to form a junction between a cell and its substrate." [GOC:dph, GOC:tb]	65	7	1	18123	0.142857	0.0153846	Higher in GroupD	['GO:0007044', 'GO:0150116', 'GO:1901888']
GO:BP	GO:0090110	COPII-coated vesicle cargo loading	1	FALSE	"The formation of a macromolecular complex between the COPII coat proteins and proteins and/or lipoproteins that are going to be transported by the COPII vesicle to the Golgi." [GOC:ascb_2009, GOC:dph, GOC:lb, GOC:tb]	15	1829	1	18123	0.000546747	0.0666667	Higher in GroupD	['GO:0035459', 'GO:0046907', 'GO:0090114']
GO:BP	GO:0090289	regulation of osteoclast proliferation	1	FALSE	"Any process that modulates the rate, frequency, or extent of the multiplication or reproduction of osteoclasts, resulting in the expansion of an osteoclast cell population." [GOC:tb]	4	1992	1	18123	0.000502008	0.25	Higher in GroupD	['GO:0002158', 'GO:0070663']
GO:BP	GO:0090288	negative regulation of cellular response to growth factor stimulus	1	FALSE	"Any process that decreases the rate, frequency, or extent of a change in state or activity of a cell (in terms of movement, secretion, enzyme production, gene expression, etc.) as a result of a growth factor stimulus." [GOC:BHF]	131	386	7	18123	0.0181347	0.0534351	Higher in GroupD	['GO:0048523', 'GO:0048585', 'GO:0071363', 'GO:0090287']
GO:BP	GO:0090287	regulation of cellular response to growth factor stimulus	1	FALSE	"Any process that modulates the rate, frequency, or extent of a change in state or activity of a cell (in terms of movement, secretion, enzyme production, gene expression, etc.) as a result of a growth factor stimulus." [GOC:tb]	333	835	26	18123	0.0311377	0.0780781	Higher in GroupD	['GO:0048583', 'GO:0050794', 'GO:0071363']
GO:BP	GO:0090281	negative regulation of calcium ion import	1	FALSE	"Any process that decreases the rate, frequency, or extent of the directed movement of calcium ions into a cell or organelle." [GOC:BHF]	14	1817	2	18123	0.00110072	0.142857	Higher in GroupD	['GO:0051926', 'GO:0070509', 'GO:0090279']
GO:BP	GO:0090280	positive regulation of calcium ion import	1	FALSE	"Any process that increases the rate, frequency, or extent of the directed movement of calcium ions into a cell or organelle." [GOC:BHF]	22	57	1	18123	0.0175439	0.0454545	Higher in GroupD	['GO:0051928', 'GO:0070509', 'GO:0090279']
GO:BP	GO:0090279	regulation of calcium ion import	1	FALSE	"Any process that modulates the rate, frequency, or extent of the directed movement of calcium ions into a cell or organelle." [GOC:BHF]	47	57	1	18123	0.0175439	0.0212766	Higher in GroupD	['GO:0051924', 'GO:0070509']
GO:BP	GO:0090278	negative regulation of peptide hormone secretion	1	FALSE	"Any process that decreases the rate, frequency, or extent of the regulated release of a peptide hormone from secretory granules." [GOC:tb]	45	241	1	18123	0.00414938	0.0222222	Higher in GroupD	['GO:0002792', 'GO:0030072', 'GO:0046888', 'GO:0090276']
GO:BP	GO:0090277	positive regulation of peptide hormone secretion	1	FALSE	"Any process that increases the rate, frequency, or extent of the regulated release of a peptide hormone from secretory granules." [GOC:tb]	105	771	1	18123	0.00129702	0.00952381	Higher in GroupD	['GO:0002793', 'GO:0030072', 'GO:0046887', 'GO:0090276']
GO:BP	GO:0090291	negative regulation of osteoclast proliferation	1	FALSE	"Any process that decreases the rate, frequency, or extent of the multiplication or reproduction of osteoclasts, resulting in the expansion of an osteoclast cell population." [GOC:tb]	2	1992	1	18123	0.000502008	0.5	Higher in GroupD	['GO:0002158', 'GO:0070664', 'GO:0090289']
GO:BP	GO:0090276	regulation of peptide hormone secretion	1	FALSE	"Any process that modulates the rate, frequency, or extent of the regulated release of a peptide hormone from secretory granules." [GOC:tb]	220	151	4	18123	0.0264901	0.0181818	Higher in GroupD	['GO:0002791', 'GO:0030072', 'GO:0046883']
GO:BP	GO:0090266	regulation of mitotic cell cycle spindle assembly checkpoint	1	FALSE	"Any process that modulates the rate, frequency, or extent of the mitotic cell cycle spindle assembly checkpoint, a cell cycle checkpoint that delays the metaphase/anaphase transition of a mitotic nuclear division until the spindle is correctly assembled and chromosomes are attached to the spindle." [GOC:mtg_cell_cycle]	15	1291	4	18123	0.00309837	0.266667	Higher in GroupD	['GO:0007088', 'GO:0007094', 'GO:0030071', 'GO:0033047', 'GO:1903504']
GO:BP	GO:0090263	positive regulation of canonical Wnt signaling pathway	1	FALSE	"Any process that increases the rate, frequency, or extent of the Wnt signaling pathway through beta-catenin, the series of molecular signals initiated by binding of a Wnt protein to a frizzled family receptor on the surface of the target cell, followed by propagation of the signal via beta-catenin, and ending with a change in transcription of target genes." [GOC:tb]	153	1955	22	18123	0.0112532	0.143791	Higher in GroupD	['GO:0030177', 'GO:0060070', 'GO:0060828']
GO:BP	GO:0090261	positive regulation of inclusion body assembly	1	FALSE	"Any process that increases the rate, frequency, or extent of inclusion body assembly. Inclusion body assembly is the aggregation, arrangement and bonding together of a set of components to form an inclusion body." [GOC:tb]	5	917	2	18123	0.00218103	0.4	Higher in GroupD	['GO:0044089', 'GO:0051130', 'GO:0070841', 'GO:0090083']
GO:BP	GO:0090259	regulation of retinal ganglion cell axon guidance	1	FALSE	"Any process that modulates the frequency, rate, or extent of retinal ganglion cell axon guidance, the process in which the migration of an axon growth cone of a retinal ganglion cell (RGC) is directed to its target in the brain in response to a combination of attractive and repulsive cues." [GOC:tb, GOC:yaf]	5	645	1	18123	0.00155039	0.2	Higher in GroupD	['GO:0031290', 'GO:1902667']
GO:BP	GO:0090257	regulation of muscle system process	1	FALSE	"Any process that modulates the frequency, rate or extent of a muscle system process, a multicellular organismal process carried out by any of the organs or tissues in a muscle system." [GOC:dph, GOC:tb]	257	60	3	18123	0.05	0.0116732	Higher in GroupD	['GO:0003012', 'GO:0044057']
GO:BP	GO:0090234	regulation of kinetochore assembly	1	FALSE	"Any process that modulates the rate, frequency, or extent of kinetochore assembly, the aggregation, arrangement and bonding together of a set of components to form the kinetochore, a multisubunit complex that is located at the centromeric region of DNA and provides an attachment point for the spindle microtubules." [GOC:ascb_2009, GOC:dph, GOC:tb]	3	2056	1	18123	0.000486381	0.333333	Higher in GroupD	['GO:0051382', 'GO:0090230', 'GO:1902115']
GO:BP	GO:0090232	positive regulation of spindle checkpoint	1	FALSE	"Any process that increases the rate, frequency, or extent of the spindle checkpoint, a cell cycle checkpoint that delays the metaphase/anaphase transition until the spindle is correctly assembled and oriented, and chromosomes are attached to the spindle." [GOC:ascb_2009, GOC:dph, GOC:tb]	7	1291	1	18123	0.000774593	0.142857	Higher in GroupD	['GO:0031577', 'GO:0090231', 'GO:1901978']
GO:BP	GO:0090231	regulation of spindle checkpoint	1	FALSE	"Any process that modulates the rate, frequency, or extent of the spindle checkpoint, a cell cycle checkpoint that delays the metaphase/anaphase transition until the spindle is correctly assembled and oriented, and chromosomes are attached to the spindle." [GOC:ascb_2009, GOC:dph, GOC:tb]	15	1291	4	18123	0.00309837	0.266667	Higher in GroupD	['GO:0031577', 'GO:1901976']
GO:BP	GO:0090267	positive regulation of mitotic cell cycle spindle assembly checkpoint	1	FALSE	"Any process that increases the rate, frequency, or extent of the mitotic cell cycle spindle assembly checkpoint, a cell cycle checkpoint that delays the metaphase/anaphase transition of a mitotic nuclear division until the spindle is correctly assembled and chromosomes are attached to the spindle." [GOC:mah, GOC:vw]	7	1291	1	18123	0.000774593	0.142857	Higher in GroupD	['GO:0007094', 'GO:0090068', 'GO:0090232', 'GO:0090266']
GO:BP	GO:0090296	regulation of mitochondrial DNA replication	1	FALSE	"Any process that modulates the rate, frequency or extent of the process in which new strands of DNA are synthesized in the mitochondrion." [GOC:tb]	5	1730	1	18123	0.000578035	0.2	Higher in GroupD	['GO:0006264', 'GO:0090329']
GO:BP	GO:0090298	negative regulation of mitochondrial DNA replication	1	FALSE	"Any process that decreases the rate, frequency or extent of the process in which new strands of DNA are synthesized in the mitochondrion." [GOC:tb]	3	1730	1	18123	0.000578035	0.333333	Higher in GroupD	['GO:0006264', 'GO:0090296', 'GO:2000104']
GO:BP	GO:0090303	positive regulation of wound healing	1	FALSE	"Any process that increases the rate, frequency, or extent of the series of events that restore integrity to a damaged tissue, following an injury." [GOC:BHF]	60	603	5	18123	0.00829187	0.0833333	Higher in GroupD	['GO:0042060', 'GO:0061041', 'GO:1903036']
GO:BP	GO:0090335	regulation of brown fat cell differentiation	1	FALSE	"Any process that modulates the rate, frequency, or extent of brown fat cell differentiation. Brown fat cell differentiation is the process in which a relatively unspecialized cell acquires specialized features of a brown adipocyte, an animal connective tissue cell involved in adaptive thermogenesis. Brown adipocytes contain multiple small droplets of triglycerides and a high number of mitochondria." [GOC:tb]	23	898	2	18123	0.00222717	0.0869565	Higher in GroupD	['GO:0045598', 'GO:0050873']
GO:BP	GO:0090331	negative regulation of platelet aggregation	1	FALSE	"Any process that decreases the rate, frequency or extent of platelet aggregation. Platelet aggregation is the adhesion of one platelet to one or more other platelets via adhesion molecules." [GOC:BHF]	12	845	1	18123	0.00118343	0.0833333	Higher in GroupD	['GO:0010544', 'GO:0034111', 'GO:0070527', 'GO:0090330']
GO:BP	GO:0090330	regulation of platelet aggregation	1	FALSE	"Any process that modulates the rate, frequency or extent of platelet aggregation. Platelet aggregation is the adhesion of one platelet to one or more other platelets via adhesion molecules." [GOC:dph, GOC:tb]	21	2618	5	18123	0.00190985	0.238095	Higher in GroupD	['GO:0010543', 'GO:0034110', 'GO:0070527']
GO:BP	GO:0090329	regulation of DNA-dependent DNA replication	1	FALSE	"Any process that modulates the rate, frequency, or extent of DNA-dependent DNA replication, the process in which new strands of DNA are synthesized, using parental DNA as a template for the DNA-dependent DNA polymerases that synthesize the new strands." [GOC:dph, GOC:tb]	47	2297	2	18123	0.000870701	0.0425532	Higher in GroupD	['GO:0006261', 'GO:0006275']
GO:BP	GO:0090327	negative regulation of locomotion involved in locomotory behavior	1	FALSE	"Any process that decreases the frequency, rate, or extent of the self-propelled movement of a cell or organism from one location to another in a behavioral context; the aspect of locomotory behavior having to do with movement." [GOC:dph, GOC:kmv, GOC:tb]	2	18	1	18123	0.0555556	0.5	Higher in GroupD	['GO:0031987', 'GO:0040013', 'GO:0048521', 'GO:0090325']
GO:BP	GO:0090325	regulation of locomotion involved in locomotory behavior	1	FALSE	"Any process that modulates the frequency, rate, or extent of the self-propelled movement of a cell or organism from one location to another in a behavioral context; the aspect of locomotory behavior having to do with movement." [GOC:dph, GOC:kmv, GOC:tb]	4	18	1	18123	0.0555556	0.25	Higher in GroupD	['GO:0031987', 'GO:0040012', 'GO:0050795']
GO:BP	GO:0090324	negative regulation of oxidative phosphorylation	1	FALSE	"Any process that decreases the frequency, rate or extent of the chemical reactions and pathways resulting in the phosphorylation of ADP to ATP that accompanies the oxidation of a metabolite through the operation of the respiratory chain. Oxidation of compounds establishes a proton gradient across the membrane, providing the energy for ATP synthesis." [GOC:BHF]	8	45	1	18123	0.0222222	0.125	Higher in GroupD	['GO:0002082', 'GO:0006119', 'GO:1901856', 'GO:1903579']
GO:BP	GO:0090322	regulation of superoxide metabolic process	1	FALSE	"Any process that modulates the rate, frequency, or extent of superoxide metabolism, the chemical reactions and pathways involving superoxide, the superoxide anion O2- (superoxide free radical), or any compound containing this species." [GOC:tb]	34	522	1	18123	0.00191571	0.0294118	Higher in GroupD	['GO:0006801', 'GO:2000377']
GO:BP	GO:0090317	negative regulation of intracellular protein transport	1	FALSE	"Any process that decreases the frequency, rate or extent of the directed movement of proteins within cells." [GOC:tb]	41	3	1	18123	0.333333	0.0243902	Higher in GroupD	['GO:0006886', 'GO:0032387', 'GO:0033157', 'GO:0051224', 'GO:1903828']
GO:BP	GO:0090316	positive regulation of intracellular protein transport	1	FALSE	"Any process that activates or increases the frequency, rate or extent of the directed movement of proteins within cells." [GOC:tb]	184	753	10	18123	0.0132802	0.0543478	Higher in GroupD	['GO:0006886', 'GO:0032388', 'GO:0033157', 'GO:0051222']
GO:BP	GO:0090314	positive regulation of protein targeting to membrane	1	FALSE	"Any process that increases the frequency, rate or extent of the process of directing proteins towards a membrane, usually using signals contained within the protein." [GOC:tb]	31	1492	2	18123	0.00134048	0.0645161	Higher in GroupD	['GO:0006612', 'GO:0090313', 'GO:0090316', 'GO:1905477']
GO:BP	GO:0090313	regulation of protein targeting to membrane	1	FALSE	"Any process that modulates the frequency, rate or extent of the process of directing proteins towards a membrane, usually using signals contained within the protein." [GOC:tb]	37	1492	2	18123	0.00134048	0.0540541	Higher in GroupD	['GO:0006612', 'GO:1903533', 'GO:1905475']
GO:BP	GO:0090312	positive regulation of protein deacetylation	1	FALSE	"Any process that increases the rate, frequency, or extent of protein deacetylation, the removal of an acetyl group from a protein amino acid. An acetyl group is CH3CO-, derived from acetic [ethanoic] acid." [GOC:ecd, PMID:20027304]	25	898	4	18123	0.00445434	0.16	Higher in GroupD	['GO:0006476', 'GO:0031401', 'GO:0090311']
GO:BP	GO:0090311	regulation of protein deacetylation	1	FALSE	"Any process that modulates the rate, frequency, or extent of protein deacetylation, the removal of an acetyl group from a protein amino acid. An acetyl group is CH3CO-, derived from acetic [ethanoic] acid." [GOC:tb]	49	898	6	18123	0.00668151	0.122449	Higher in GroupD	['GO:0006476', 'GO:0031399']
GO:BP	GO:0090309	positive regulation of DNA methylation-dependent heterochromatin assembly	1	FALSE	"Any process that increases the rate, frequency, or extent of the repression of transcription by methylation of DNA, leading to the formation of heterochromatin." [GOC:BHF]	11	297	1	18123	0.003367	0.0909091	Higher in GroupD	['GO:0006346', 'GO:0010604', 'GO:0031453', 'GO:0090308']
GO:BP	GO:0090308	regulation of DNA methylation-dependent heterochromatin assembly	1	FALSE	"Any process that modulates the rate, frequency, or extent of the repression of transcription by methylation of DNA, leading to the formation of heterochromatin." [GOC:BHF]	15	297	1	18123	0.003367	0.0666667	Higher in GroupD	['GO:0006346', 'GO:0031445', 'GO:0060255']
GO:BP	GO:0090307	mitotic spindle assembly	1	FALSE	"Mitotic bipolar spindle assembly begins with spindle microtubule nucleation from the separated spindle pole body, includes spindle elongation during prometaphase, and is complete when all kinetochores are stably attached the spindle, and the spindle assembly checkpoint is satisfied." [GOC:tb, GOC:vw]	66	1740	8	18123	0.0045977	0.121212	Higher in GroupD	['GO:0007052', 'GO:0051225', 'GO:0140014']
GO:BP	GO:0090305	nucleic acid phosphodiester bond hydrolysis	1	FALSE	"The nucleic acid metabolic process in which the phosphodiester bonds between nucleotides are cleaved by hydrolysis." [GOC:dph, GOC:tb]	306	372	12	18123	0.0322581	0.0392157	Higher in GroupD	['GO:0090304']
GO:BP	GO:0090304	nucleic acid metabolic process	1	FALSE	"Any cellular metabolic process involving nucleic acids." [GOC:dph, GOC:tb]	5234	1302	408	18123	0.313364	0.0779519	Higher in GroupD	['GO:0006139', 'GO:0043170']
GO:BP	GO:0090230	regulation of centromere complex assembly	1	FALSE	"Any process that modulates the rate, frequency, or extent of centromere complex assembly, the aggregation, arrangement and bonding together of proteins and centromeric DNA molecules to form a centromeric protein-DNA complex." [GOC:ascb_2009, GOC:dph, GOC:tb]	5	2056	1	18123	0.000486381	0.2	Higher in GroupD	['GO:0033044', 'GO:0034508', 'GO:0043254']
GO:BP	GO:0075506	entry of viral genome into host nucleus through nuclear pore complex via importin	1	FALSE	"Viral penetration into the host nucleus where the viral genome passes through the nuclear pore complex (NPC) using the cellular importin transport machinery." [PMID:22929056, VZ:989]	2	2314	1	18123	0.000432152	0.5	Higher in GroupD	['GO:0075732']
GO:BP	GO:0090224	regulation of spindle organization	1	FALSE	"Any process that modulates the rate, frequency or extent of the assembly, arrangement of constituent parts, or disassembly of the microtubule spindle." [GOC:ascb_2009, GOC:dph, GOC:tb]	40	967	3	18123	0.00310238	0.075	Higher in GroupD	['GO:0007051', 'GO:0010564', 'GO:0070507']
GO:BP	GO:0090218	positive regulation of lipid kinase activity	1	FALSE	"Any process that increases the frequency, rate or extent of lipid kinase activity, the catalysis of the transfer of a phosphate group, usually from ATP, to a simple or complex lipid." [GOC:dph, GOC:tb]	37	1201	5	18123	0.0041632	0.135135	Higher in GroupD	['GO:0033674', 'GO:0043550', 'GO:0045834']
GO:BP	GO:0090169	regulation of spindle assembly	1	FALSE	"Any process that modulates the rate, frequency or extent of spindle assembly. Spindle assembly is the aggregation, arrangement and bonding together of a set of components to form the spindle, the array of microtubules and associated molecules that serves to move duplicated chromosomes apart." [GOC:ascb_2009, GOC:dph, GOC:tb]	26	1375	3	18123	0.00218182	0.115385	Higher in GroupD	['GO:0051225', 'GO:0090224', 'GO:1902115']
GO:BP	GO:0090166	Golgi disassembly	1	FALSE	"A cellular process that results in the breakdown of a Golgi apparatus that contributes to Golgi inheritance." [GOC:ascb_2009, GOC:dph, GOC:tb]	7	277	1	18123	0.00361011	0.142857	Higher in GroupD	['GO:0007030', 'GO:0048313', 'GO:1903008']
GO:BP	GO:0090161	Golgi ribbon formation	1	FALSE	"The formation of a continuous ribbon of interconnected Golgi stacks of flat cisternae." [GOC:ascb_2009, GOC:dph, GOC:tb]	13	737	1	18123	0.00135685	0.0769231	Higher in GroupD	['GO:0007030']
GO:BP	GO:0090160	Golgi to lysosome transport	1	FALSE	"The directed movement of substances from the Golgi to lysosomes." [GOC:ascb_2009, GOC:dph, GOC:tb]	11	191	1	18123	0.0052356	0.0909091	Higher in GroupD	['GO:0006896', 'GO:0007041', 'GO:0016482']
GO:BP	GO:0090158	endoplasmic reticulum membrane organization	1	FALSE	"A process that is carried out at the cellular level which results in the assembly, arrangement of constituent parts, or disassembly of an endoplasmic reticulum membrane." [GOC:ascb_2009, GOC:dph, GOC:tb]	13	826	1	18123	0.00121065	0.0769231	Higher in GroupD	['GO:0007029', 'GO:0061024']
GO:BP	GO:0090154	positive regulation of sphingolipid biosynthetic process	1	FALSE	"Any process that increases the rate, frequency or extent of sphingolipid biosynthesis. Sphingolipid biosynthesis is the chemical reactions and pathways resulting in the formation of sphingolipids, any of a class of lipids containing the long-chain amine diol sphingosine or a closely related base (a sphingoid)." [GOC:ascb_2009, GOC:dph, GOC:tb]	12	100	1	18123	0.01	0.0833333	Higher in GroupD	['GO:0030148', 'GO:0031328', 'GO:0046889', 'GO:0051173', 'GO:0090153']
GO:BP	GO:0090153	regulation of sphingolipid biosynthetic process	1	FALSE	"Any process that modulates the rate, frequency or extent of sphingolipid biosynthesis. Sphingolipid biosynthesis is the chemical reactions and pathways resulting in the formation of sphingolipids, any of a class of lipids containing the long-chain amine diol sphingosine or a closely related base (a sphingoid)." [GOC:ascb_2009, GOC:dph, GOC:tb]	19	100	1	18123	0.01	0.0526316	Higher in GroupD	['GO:0010556', 'GO:0030148', 'GO:0031326', 'GO:0044087', 'GO:0046890', 'GO:0051171', 'GO:1905038']
GO:BP	GO:0090151	establishment of protein localization to mitochondrial membrane	1	FALSE	"The directed movement of a protein to a specific location in the mitochondrial membrane." [GOC:ascb_2009, GOC:dph, GOC:tb]	54	540	5	18123	0.00925926	0.0925926	Higher in GroupD	['GO:0007006', 'GO:0051649', 'GO:0072655', 'GO:0090150']
GO:BP	GO:0090170	regulation of Golgi inheritance	1	FALSE	"Any process that modulates the rate, frequency or extent of Golgi inheritance. Golgi inheritance is the partitioning of Golgi apparatus between daughter cells at cell division." [GOC:ascb_2009, GOC:dph, GOC:tb]	4	1967	1	18123	0.000508388	0.25	Higher in GroupD	['GO:0048313', 'GO:1903358']
GO:BP	GO:0090150	establishment of protein localization to membrane	1	FALSE	"The directed movement of a protein to a specific location in a membrane." [GOC:ascb_2009, GOC:dph, GOC:tb]	385	565	19	18123	0.0336283	0.0493506	Higher in GroupD	['GO:0045184', 'GO:0072657']
GO:BP	GO:0090140	regulation of mitochondrial fission	1	FALSE	"Any process that modulates the rate, frequency or extent of mitochondrial fission. Mitochondrial fission is the division of a mitochondrion within a cell to form two or more separate mitochondrial compartments." [GOC:ascb_2009, GOC:dph, GOC:tb]	27	1281	2	18123	0.00156128	0.0740741	Higher in GroupD	['GO:0000266', 'GO:0010821', 'GO:0022603']
GO:BP	GO:0090136	epithelial cell-cell adhesion	1	FALSE	"The attachment of an epithelial cell to another epithelial cell via adhesion molecules." [GOC:ascb_2009, GOC:dph, GOC:tb]	18	1108	2	18123	0.00180505	0.111111	Higher in GroupD	['GO:0098609']
GO:BP	GO:0090132	epithelium migration	1	FALSE	"The process in which the population of cells that make up an epithelium undergo directed movement." [GOC:ascb_2009, GOC:dph, GOC:tb]	374	81	5	18123	0.0617284	0.013369	Higher in GroupD	['GO:0090130']
GO:BP	GO:0090131	mesenchyme migration	1	FALSE	"The process in which the population of cells that make up a mesenchyme undergo directed movement." [GOC:ascb_2009, GOC:dph, GOC:tb]	5	528	1	18123	0.00189394	0.2	Higher in GroupD	['GO:0072132', 'GO:0090130']
GO:BP	GO:0090130	tissue migration	1	FALSE	"The process in which the population of cells that make up a tissue undergo directed movement." [GOC:ascb_2009, GOC:dph, GOC:tb]	380	81	5	18123	0.0617284	0.0131579	Higher in GroupD	['GO:0032501']
GO:BP	GO:0090129	positive regulation of synapse maturation	1	FALSE	"Any process that increases the extent of synapse maturation, the process that organizes a synapse so that it attains its fully functional state." [GOC:ascb_2009, GOC:dph, GOC:tb]	9	187	1	18123	0.00534759	0.111111	Higher in GroupD	['GO:0051094', 'GO:0051130', 'GO:0060074', 'GO:0090128']
GO:BP	GO:0090128	regulation of synapse maturation	1	FALSE	"Any process that modulates the extent of synapse maturation, the process that organizes a synapse so that it attains its fully functional state." [GOC:ascb_2009, GOC:dph, GOC:tb]	14	187	1	18123	0.00534759	0.0714286	Higher in GroupD	['GO:0050793', 'GO:0050807', 'GO:0060074']
GO:BP	GO:0090114	COPII-coated vesicle budding	1	FALSE	"The evagination of an endoplasmic reticulum membrane, resulting in formation of a COPII-coated vesicle." [GOC:ascb_2009, GOC:dph, GOC:tb]	72	826	5	18123	0.00605327	0.0694444	Higher in GroupD	['GO:0006888', 'GO:0006900']
GO:BP	GO:0090141	positive regulation of mitochondrial fission	1	FALSE	"Any process that increases the rate, frequency or extent of mitochondrial fission. Mitochondrial fission is the division of a mitochondrion within a cell to form two or more separate mitochondrial compartments." [GOC:ascb_2009, GOC:dph, GOC:tb]	17	756	1	18123	0.00132275	0.0588235	Higher in GroupD	['GO:0000266', 'GO:0010822', 'GO:0051094', 'GO:0090140']
GO:BP	GO:0090174	organelle membrane fusion	1	FALSE	"The joining of two lipid bilayers to form a single organelle membrane." [GOC:ascb_2009, GOC:dph, GOC:tb]	114	688	3	18123	0.00436047	0.0263158	Higher in GroupD	['GO:0048284', 'GO:0061025']
GO:BP	GO:0090175	regulation of establishment of planar polarity	1	FALSE	"Any process that modulates the rate, frequency or extent of the establishment of planar polarity, the coordinated organization of groups of cells in a tissue, such that they all orient to similar coordinates." [GOC:ascb_2009, GOC:dph, GOC:tb]	114	2076	18	18123	0.00867052	0.157895	Higher in GroupD	['GO:0001736', 'GO:2000027']
GO:BP	GO:0090176	microtubule cytoskeleton organization involved in establishment of planar polarity	1	FALSE	"A process that is carried out at the cellular level which results in the assembly, arrangement of constituent parts, or disassembly of cytoskeletal structures comprising microtubules and their associated proteins and contributes to the establishment of planar polarity." [GOC:ascb_2009, GOC:dph, GOC:tb]	3	415	1	18123	0.00240964	0.333333	Higher in GroupD	['GO:0000226', 'GO:0001736']
GO:BP	GO:0090212	negative regulation of establishment of blood-brain barrier	1	FALSE	"Any process that decreases the rate, frequency or extent of the establishment of the blood-brain barrier, a selectively permeable structural and functional barrier that exists between the capillaries and the brain." [GOC:dph, GOC:tb]	1	844	1	18123	0.00118483	1	Higher in GroupD	['GO:0010721', 'GO:0060856', 'GO:0090210']
GO:BP	GO:0090210	regulation of establishment of blood-brain barrier	1	FALSE	"Any process that modulates the rate, frequency or extent of the establishment of the blood-brain barrier, a selectively permeable structural and functional barrier that exists between the capillaries and the brain." [GOC:dph, GOC:tb]	3	844	1	18123	0.00118483	0.333333	Higher in GroupD	['GO:0060284', 'GO:0060856']
GO:BP	GO:0090209	negative regulation of triglyceride metabolic process	1	FALSE	"Any process that decreases the frequency, rate or extent of the chemical reactions and pathways involving triglyceride, any triester of glycerol." [GOC:dph, GOC:sl, GOC:tb]	11	269	2	18123	0.00743494	0.181818	Higher in GroupD	['GO:0006641', 'GO:0031324', 'GO:0045833', 'GO:0090207']
GO:BP	GO:0090208	positive regulation of triglyceride metabolic process	1	FALSE	"Any process that increases the frequency, rate or extent of the chemical reactions and pathways involving triglyceride, any triester of glycerol." [GOC:dph, GOC:sl, GOC:tb]	24	382	2	18123	0.0052356	0.0833333	Higher in GroupD	['GO:0006641', 'GO:0031325', 'GO:0045834', 'GO:0090207']
GO:BP	GO:0090207	regulation of triglyceride metabolic process	1	FALSE	"Any process that modulates the frequency, rate or extent of the chemical reactions and pathways involving triglyceride, any triester of glycerol." [GOC:dph, GOC:sl, GOC:tb]	42	382	4	18123	0.0104712	0.0952381	Higher in GroupD	['GO:0006641', 'GO:0019216', 'GO:0031323']
GO:BP	GO:0090201	negative regulation of release of cytochrome c from mitochondria	1	FALSE	"Any process that decreases the rate, frequency or extent of release of cytochrome c from mitochondria, the process in which cytochrome c is enabled to move from the mitochondrial intermembrane space into the cytosol, which is an early step in apoptosis and leads to caspase activation." [GOC:BHF, GOC:dph, GOC:mtg_apoptosis, GOC:tb]	20	235	2	18123	0.00851064	0.1	Higher in GroupD	['GO:0001836', 'GO:0010823', 'GO:0090199', 'GO:2001234']
GO:BP	GO:0090199	regulation of release of cytochrome c from mitochondria	1	FALSE	"Any process that modulates the rate, frequency or extent of release of cytochrome c from mitochondria, the process in which cytochrome c is enabled to move from the mitochondrial intermembrane space into the cytosol, which is an early step in apoptosis and leads to caspase activation." [GOC:dph, GOC:mtg_apoptosis, GOC:tb]	48	2472	15	18123	0.00606796	0.3125	Higher in GroupD	['GO:0001836', 'GO:0010821']
GO:BP	GO:0090193	positive regulation of glomerulus development	1	FALSE	"Any process that increases the rate, frequency or extent of glomerulus development, the progression of the glomerulus over time from its initial formation until its mature state. The glomerulus is a capillary tuft surrounded by Bowman's capsule in nephrons of the vertebrate kidney." [GOC:dph, GOC:tb, GOC:yaf]	3	279	1	18123	0.00358423	0.333333	Higher in GroupD	['GO:0032835', 'GO:0090184', 'GO:0090192']
GO:BP	GO:0090192	regulation of glomerulus development	1	FALSE	"Any process that modulates the rate, frequency or extent of glomerulus development, the progression of the glomerulus over time from its initial formation until its mature state. The glomerulus is a capillary tuft surrounded by Bowman's capsule in nephrons of the vertebrate kidney." [GOC:dph, GOC:tb, GOC:yaf]	4	279	1	18123	0.00358423	0.25	Higher in GroupD	['GO:0032835', 'GO:0090183']
GO:BP	GO:0090190	positive regulation of branching involved in ureteric bud morphogenesis	1	FALSE	"Any process that increases the rate, frequency or extent of branching involved in ureteric bud morphogenesis, the process in which the branching structure of the ureteric bud is generated and organized. The ureteric bud is an epithelial tube that grows out from the metanephric duct. The bud elongates and branches to give rise to the ureter and kidney collecting tubules." [GOC:dph, GOC:tb, GOC:yaf]	19	645	4	18123	0.00620155	0.210526	Higher in GroupD	['GO:0001658', 'GO:0051240', 'GO:0090189', 'GO:1905332']
GO:BP	GO:0090189	regulation of branching involved in ureteric bud morphogenesis	1	FALSE	"Any process that modulates the rate, frequency or extent of branching involved in ureteric bud morphogenesis, the process in which the branching structure of the ureteric bud is generated and organized. The ureteric bud is an epithelial tube that grows out from the metanephric duct. The bud elongates and branches to give rise to the ureter and kidney collecting tubules." [GOC:dph, GOC:tb, GOC:yaf]	22	645	4	18123	0.00620155	0.181818	Higher in GroupD	['GO:0001658', 'GO:0060688', 'GO:0090183', 'GO:1905330', 'GO:2000027']
GO:BP	GO:0090188	negative regulation of pancreatic juice secretion	1	FALSE	"Any process that decreases the rate, frequency or extent of pancreatic juice secretion, the regulated release of pancreatic juice by the exocrine pancreas into the upper part of the intestine." [GOC:BHF, GOC:dph, GOC:tb]	4	322	1	18123	0.00310559	0.25	Higher in GroupD	['GO:0030157', 'GO:0051048', 'GO:0060457', 'GO:0090186']
GO:BP	GO:0090186	regulation of pancreatic juice secretion	1	FALSE	"Any process that modulates the rate, frequency or extent of pancreatic juice secretion, the regulated release of pancreatic juice by the exocrine pancreas into the upper part of the intestine." [GOC:dph, GOC:tb]	6	322	1	18123	0.00310559	0.166667	Higher in GroupD	['GO:0030157', 'GO:0044058', 'GO:0050878', 'GO:0051046']
GO:BP	GO:0090184	positive regulation of kidney development	1	FALSE	"Any process that increases the rate, frequency or extent of kidney development. Kidney development is the process whose specific outcome is the progression of the kidney over time, from its formation to the mature structure. The kidney is an organ that filters the blood and excretes the end products of body metabolism in the form of urine." [GOC:dph, GOC:tb, GOC:yaf]	9	279	1	18123	0.00358423	0.111111	Higher in GroupD	['GO:0001822', 'GO:0051094', 'GO:0051240', 'GO:0090183']
GO:BP	GO:0090183	regulation of kidney development	1	FALSE	"Any process that modulates the rate, frequency or extent of kidney development. Kidney development is the process whose specific outcome is the progression of the kidney over time, from its formation to the mature structure. The kidney is an organ that filters the blood and excretes the end products of body metabolism in the form of urine." [GOC:dph, GOC:tb, GOC:yaf]	32	645	4	18123	0.00620155	0.125	Higher in GroupD	['GO:0001822', 'GO:0050793']
GO:BP	GO:0090181	regulation of cholesterol metabolic process	1	FALSE	"Any process that modulates the rate, frequency, or extent of cholesterol metabolism, the chemical reactions and pathways involving cholesterol, cholest-5-en-3 beta-ol, the principal sterol of vertebrates and the precursor of many steroids, including bile acids and steroid hormones." [GOC:BHF, GOC:dph, GOC:tb]	40	1965	1	18123	0.000508906	0.025	Higher in GroupD	['GO:0008203', 'GO:0019218', 'GO:0062012']
GO:BP	GO:0090179	planar cell polarity pathway involved in neural tube closure	1	FALSE	"The series of molecular signals initiated by binding of a Wnt protein to a receptor on the surface of the target cell where activated receptors signal via downstream effectors that modulates the establishment of planar polarity contributing to neural tube closure." [GOC:ascb_2009, GOC:dph, GOC:tb]	11	1501	1	18123	0.000666223	0.0909091	Higher in GroupD	['GO:0001843', 'GO:0060071', 'GO:0090178']
GO:BP	GO:0090178	regulation of establishment of planar polarity involved in neural tube closure	1	FALSE	"Any process that modulates the rate, frequency, or extent of the establishment of planar polarity involved in neural tube closure, the coordinated organization of groups of cells in the plane of an epithelium that contributes to the closure of the neural tube." [GOC:ascb_2009, GOC:dph, GOC:tb]	12	1501	1	18123	0.000666223	0.0833333	Higher in GroupD	['GO:0090175', 'GO:0090177']
GO:BP	GO:0090177	establishment of planar polarity involved in neural tube closure	1	FALSE	"Coordinated organization of groups of cells in the plane of an epithelium that contributes to the closure of the neural tube." [GOC:ascb_2009, GOC:dph, GOC:tb]	13	1501	1	18123	0.000666223	0.0769231	Higher in GroupD	['GO:0001843', 'GO:0042249', 'GO:0048598']
GO:BP	GO:0090220	chromosome localization to nuclear envelope involved in homologous chromosome segregation	1	FALSE	"The directed movement of a chromosome to the nuclear envelope that contributes to homologous chromosome segregation and precedes synapsis." [GOC:ascb_2009, GOC:dph, GOC:tb, PMID:19913287]	11	2443	2	18123	0.000818666	0.181818	Higher in GroupD	['GO:0045143', 'GO:0051303', 'GO:1903046']
GO:BP	GO:0090336	positive regulation of brown fat cell differentiation	1	FALSE	"Any process that increases the rate, frequency, or extent of brown fat cell differentiation. Brown fat cell differentiation is the process in which a relatively unspecialized cell acquires specialized features of a brown adipocyte, an animal connective tissue cell involved in adaptive thermogenesis. Brown adipocytes contain multiple small droplets of triglycerides and a high number of mitochondria." [GOC:BHF]	16	898	2	18123	0.00222717	0.125	Higher in GroupD	['GO:0045600', 'GO:0050873', 'GO:0090335']
GO:BP	GO:0075294	positive regulation by symbiont of entry into host	1	FALSE	"Any process that activates or increases the frequency, rate or extent to which it enters into the host organism, where the two organisms are in a symbiotic interaction." [GOC:pamgo_curators]	12	2007	1	18123	0.000498256	0.0833333	Higher in GroupD	['GO:0044409', 'GO:0048518', 'GO:0052372']
GO:BP	GO:0075071	modulation by symbiont of host autophagy	1	FALSE	"Any process in which a symbiont organism modulates the frequency, rate or extent of autophagy in the host cell. The host is defined as the larger of the organisms involved in a symbiotic interaction." [GOC:pamgo_curators]	7	1730	1	18123	0.000578035	0.142857	Higher in GroupD	['GO:0006914', 'GO:0044068']
GO:BP	GO:0072175	epithelial tube formation	1	FALSE	"The developmental process pertaining to the initial formation of an epithelial tube." [GOC:mtg_kidney_jan10]	137	7	1	18123	0.142857	0.00729927	Higher in GroupD	['GO:0035148', 'GO:0060562']
GO:BP	GO:0072173	metanephric tubule morphogenesis	1	FALSE	"The process in which the anatomical structures of a metanephric tubule are generated and organized from an epithelium. A metanephric tubule is an epithelial tube that is part of the metanephros." [GOC:mtg_kidney_jan10]	11	1187	1	18123	0.00084246	0.0909091	Higher in GroupD	['GO:0060562', 'GO:0072170']
GO:BP	GO:0072172	mesonephric tubule formation	1	FALSE	"The developmental process pertaining to the initial formation of a mesonephric tubule from unspecified parts. A mesonephric tubule is an epithelial tube that is part of the mesonephros." [GOC:mtg_kidney_jan10]	8	279	2	18123	0.00716846	0.25	Higher in GroupD	['GO:0072079', 'GO:0072171']
GO:BP	GO:0072171	mesonephric tubule morphogenesis	1	FALSE	"The process in which the anatomical structures of a mesonephric tubule are generated and organized. A mesonephric tubule is an epithelial tube that is part of the mesonephros." [GOC:mtg_kidney_jan10]	65	370	3	18123	0.00810811	0.0461538	Higher in GroupD	['GO:0072078', 'GO:0072164']
GO:BP	GO:0072170	metanephric tubule development	1	FALSE	"The progression of a metanephric tubule over time, from its initial formation to the mature structure. A metanephric tubule is an epithelial tube that is part of the metanephros." [GOC:mtg_kidney_jan10]	23	1187	2	18123	0.00168492	0.0869565	Higher in GroupD	['GO:0035295', 'GO:0072207']
GO:BP	GO:0072164	mesonephric tubule development	1	FALSE	"The progression of a mesonephric tubule over time, from its initial formation to the mature structure. A mesonephric tubule is an epithelial tube that is part of the mesonephros." [GOC:mtg_kidney_jan10]	94	101	3	18123	0.029703	0.0319149	Higher in GroupD	['GO:0035295', 'GO:0072163']
GO:BP	GO:0072163	mesonephric epithelium development	1	FALSE	"The process whose specific outcome is the progression of an epithelium in the mesonephros over time, from its formation to the mature structure. An epithelium is a tissue that covers the internal or external surfaces of an anatomical structure." [GOC:mtg_kidney_jan10]	94	101	3	18123	0.029703	0.0319149	Higher in GroupD	['GO:0001823', 'GO:0072073']
GO:BP	GO:0072161	mesenchymal cell differentiation involved in kidney development	1	FALSE	"The process in which relatively unspecialized cells acquire specialized structural and/or functional features that characterize the mesenchymal cells of the kidney as it progresses from its formation to the mature state." [GOC:mtg_kidney_jan10]	8	722	1	18123	0.00138504	0.125	Higher in GroupD	['GO:0061005', 'GO:0072074', 'GO:2001012']
GO:BP	GO:0072182	regulation of nephron tubule epithelial cell differentiation	1	FALSE	"Any process that modulates the frequency, rate or extent of nephron tubule epithelial cell differentiation." [GOC:mtg_kidney_jan10]	13	1159	1	18123	0.000862813	0.0769231	Higher in GroupD	['GO:0072160', 'GO:2000696']
GO:BP	GO:0072160	nephron tubule epithelial cell differentiation	1	FALSE	"The process in which relatively unspecialized cells acquire specialized structural and/or functional features that characterize the cells of the nephron tubule as it progresses from its formation to the mature state." [GOC:mtg_kidney_jan10]	15	1159	1	18123	0.000862813	0.0666667	Higher in GroupD	['GO:0035850', 'GO:0072080']
GO:BP	GO:0072148	epithelial cell fate commitment	1	FALSE	"The process in which the developmental fate of a cell becomes restricted such that it will develop into an epithelial cell." [GOC:mtg_kidney_jan10]	16	919	1	18123	0.00108814	0.0625	Higher in GroupD	['GO:0030855', 'GO:0045165']
GO:BP	GO:0072144	glomerular mesangial cell development	1	FALSE	"The process whose specific outcome is the progression of a glomerular mesangial cell in the kidney over time, from its formation to the mature structure." [GOC:mtg_kidney_jan10]	5	537	1	18123	0.0018622	0.2	Higher in GroupD	['GO:0002064', 'GO:0072008', 'GO:0072143']
GO:BP	GO:0072143	mesangial cell development	1	FALSE	"The process whose specific outcome is the progression of a mesangial cell in the kidney over time, from its formation to the mature structure." [GOC:mtg_kidney_jan10]	6	537	1	18123	0.0018622	0.166667	Higher in GroupD	['GO:0048468', 'GO:0072007']
GO:BP	GO:0072138	mesenchymal cell proliferation involved in ureteric bud development	1	FALSE	"The multiplication or reproduction of cells, resulting in the expansion of a mesenchymal cell population of the ureteric bud, that contributes to ureteric bud development." [GOC:mtg_kidney_jan10]	3	1552	1	18123	0.00064433	0.333333	Higher in GroupD	['GO:0001657', 'GO:0010463', 'GO:0061209']
GO:BP	GO:0072133	metanephric mesenchyme morphogenesis	1	FALSE	"The process in which the anatomical structures of a metanephric mesenchymal tissue are generated and organized. Metanephric mesenchyme is the tissue made up of loosely connected mesenchymal cells in the metanephros." [GOC:mtg_kidney_jan10]	4	2544	1	18123	0.000393082	0.25	Higher in GroupD	['GO:0072075', 'GO:0072131']
GO:BP	GO:0072132	mesenchyme morphogenesis	1	FALSE	"The process in which the anatomical structures of a mesenchymal tissue are generated and organized. A mesenchymal tissue is made up of loosely packed stellate cells." [GOC:mtg_kidney_jan10]	53	279	2	18123	0.00716846	0.0377358	Higher in GroupD	['GO:0009887', 'GO:0048729', 'GO:0060485']
GO:BP	GO:0072131	kidney mesenchyme morphogenesis	1	FALSE	"The process in which the anatomical structures of a kidney mesenchymal tissue are generated and organized. Kidney mesenchyme is the tissue made up of loosely connected mesenchymal cells in the kidney." [GOC:mtg_kidney_jan10]	4	2544	1	18123	0.000393082	0.25	Higher in GroupD	['GO:0072074', 'GO:0072132']
GO:BP	GO:0072126	positive regulation of glomerular mesangial cell proliferation	1	FALSE	"Any process that increases the frequency, rate or extent of glomerular mesangial cell proliferation." [GOC:mtg_kidney_jan10]	6	5	1	18123	0.2	0.166667	Higher in GroupD	['GO:0072110', 'GO:0072124', 'GO:1901724']
GO:BP	GO:0072156	distal tubule morphogenesis	1	FALSE	"The process in which the anatomical structures of a distal tubule are generated and organized. The distal tubule is a nephron tubule that begins at the macula densa and extends to the connecting tubule." [GOC:mtg_kidney_jan10]	3	322	1	18123	0.00310559	0.333333	Higher in GroupD	['GO:0072017', 'GO:0072078']
GO:BP	GO:0072124	regulation of glomerular mesangial cell proliferation	1	FALSE	"Any process that modulates the frequency, rate or extent of glomerular mesangial cell proliferation." [GOC:mtg_kidney_jan10]	10	5	1	18123	0.2	0.1	Higher in GroupD	['GO:0072110', 'GO:1901722']
GO:BP	GO:0072185	metanephric cap development	1	FALSE	"The biological process whose specific outcome is the progression of the metanephric cap from an initial condition to its mature state. The metanephric cap is formed by the condensation of metanephric mesenchymal cells surrounding the ureteric bud tip." [GOC:mtg_kidney_jan10]	2	2544	1	18123	0.000393082	0.5	Higher in GroupD	['GO:0072075']
GO:BP	GO:0072202	cell differentiation involved in metanephros development	1	FALSE	"The process in which relatively unspecialized cells acquire specialized structural and/or functional features that characterize the cells of the metanephros as it progresses from its formation to the mature state." [GOC:mah, GOC:mtg_kidney_jan10]	26	1187	4	18123	0.00336984	0.153846	Higher in GroupD	['GO:0001656', 'GO:0061005']
GO:BP	GO:0072310	glomerular epithelial cell development	1	FALSE	"The process whose specific outcome is the progression of a glomerular epithelial cell over time, from its formation to the mature structure. Glomerular epithelial cells are specialized epithelial cells that form part of the glomerulus; there are two types, glomerular parietal epithelial cells and glomerular visceral epithelial cells." [GOC:mtg_kidney_jan10]	13	1472	3	18123	0.00203804	0.230769	Higher in GroupD	['GO:0002064', 'GO:0072311']
GO:BP	GO:0072307	regulation of metanephric nephron tubule epithelial cell differentiation	1	FALSE	"Any process that modulates the frequency, rate or extent of metanephric nephron tubule epithelial cell differentiation." [GOC:mtg_kidney_jan10]	7	1159	1	18123	0.000862813	0.142857	Higher in GroupD	['GO:0072182', 'GO:0072257']
GO:BP	GO:0072283	metanephric renal vesicle morphogenesis	1	FALSE	"The process in which the anatomical structures of the metanephric renal vesicle are generated and organized. The renal vesicle is the primordial structure of the metanephric nephron epithelium, and is formed by the condensation of mesenchymal cells." [GOC:mtg_kidney_jan10]	16	101	1	18123	0.00990099	0.0625	Higher in GroupD	['GO:0072077', 'GO:0072273']
GO:BP	GO:0072282	metanephric nephron tubule morphogenesis	1	FALSE	"The process in which the anatomical structures of a metanephric nephron tubule are generated and organized. A metanephric nephron tubule is an epithelial tube that is part of the metanephric nephron, the functional part of the metanephros." [GOC:mtg_kidney_jan10]	8	1187	1	18123	0.00084246	0.125	Higher in GroupD	['GO:0072078', 'GO:0072173', 'GO:0072234', 'GO:0072273']
GO:BP	GO:0072273	metanephric nephron morphogenesis	1	FALSE	"The process in which the anatomical structures of the metanephric nephron are generated and organized. A metanephric nephron is the functional unit of the metanephros." [GOC:mtg_kidney_jan10]	26	101	1	18123	0.00990099	0.0384615	Higher in GroupD	['GO:0003338', 'GO:0072028', 'GO:0072210']
GO:BP	GO:0072257	metanephric nephron tubule epithelial cell differentiation	1	FALSE	"The process in which relatively unspecialized cells acquire specialized structural and/or functional features that characterize the cells of the metanephric nephron tubule as it progresses from its formation to the mature state." [GOC:mtg_kidney_jan10]	7	1159	1	18123	0.000862813	0.142857	Higher in GroupD	['GO:0072160', 'GO:0072202', 'GO:0072234']
GO:BP	GO:0072255	metanephric glomerular mesangial cell development	1	FALSE	"The process whose specific outcome is the progression of a glomerular mesangial cell in the metanephros over time, from its formation to the mature structure." [GOC:mtg_kidney_jan10]	1	537	1	18123	0.0018622	1	Higher in GroupD	['GO:0072144', 'GO:0072254']
GO:BP	GO:0072254	metanephric glomerular mesangial cell differentiation	1	FALSE	"The process in which relatively unspecialized cells acquire specialized structural and/or functional features that characterize the glomerular mesangial cells of the metanephros as it progresses from its formation to the mature state." [GOC:mtg_kidney_jan10]	2	537	1	18123	0.0018622	0.5	Higher in GroupD	['GO:0072008', 'GO:0072209', 'GO:0072223']
GO:BP	GO:0072186	metanephric cap morphogenesis	1	FALSE	"The process in which the anatomical structures of the metanephric cap are generated and organized. The metanephric cap is formed by the condensation of metanephric mesenchymal cells surrounding the ureteric bud tip." [GOC:mtg_kidney_jan10]	2	2544	1	18123	0.000393082	0.5	Higher in GroupD	['GO:0072133', 'GO:0072185']
GO:BP	GO:0072243	metanephric nephron epithelium development	1	FALSE	"The process whose specific outcome is the progression of the metanephric nephron epithelium over time, from its formation to the mature structure. An epithelium is a tissue that covers the internal or external surfaces of an anatomical structure. The metanephric nephron epithelium is a tissue that covers the surface of a nephron in the metanephros." [GOC:mtg_kidney_jan10]	23	1187	2	18123	0.00168492	0.0869565	Higher in GroupD	['GO:0072009', 'GO:0072207']
GO:BP	GO:0072234	metanephric nephron tubule development	1	FALSE	"The progression of a metanephric nephron tubule over time, from its initial formation to the mature structure. A metanephric nephron tubule is an epithelial tube that is part of the metanephric nephron, the functional part of the metanephros." [GOC:mtg_kidney_jan10]	20	1187	2	18123	0.00168492	0.1	Higher in GroupD	['GO:0072080', 'GO:0072170', 'GO:0072243']
GO:BP	GO:0072224	metanephric glomerulus development	1	FALSE	"The progression of the metanephric glomerulus over time from its initial formation until its mature state. The metanephric glomerulus is a capillary tuft which forms a close network with the visceral epithelium (podocytes) and the mesangium to form the filtration barrier and is surrounded by Bowman's capsule in nephrons of the mature vertebrate kidney, or metanephros." [GOC:mah]	15	1187	2	18123	0.00168492	0.133333	Higher in GroupD	['GO:0032835', 'GO:0072210']
GO:BP	GO:0072223	metanephric glomerular mesangium development	1	FALSE	"The process whose specific outcome is the progression of the metanephric glomerular mesangium over time, from its formation to the mature structure. The metanephric glomerular mesangium is the thin membrane connective tissue composed of mesangial cells in the metanephros, which helps to support the capillary loops in a renal glomerulus." [GOC:mtg_kidney_jan10]	5	537	1	18123	0.0018622	0.2	Higher in GroupD	['GO:0072109', 'GO:0072239']
GO:BP	GO:0072210	metanephric nephron development	1	FALSE	"The process whose specific outcome is the progression of a nephron in the metanephros over time, from its formation to the mature structure. A nephron is the functional unit of the kidney." [GOC:mtg_kidney_jan10]	40	101	1	18123	0.00990099	0.025	Higher in GroupD	['GO:0001656', 'GO:0072006']
GO:BP	GO:0072209	metanephric mesangial cell differentiation	1	FALSE	"The process in which relatively unspecialized cells acquire specialized structural and/or functional features that characterize the mesangial cells of the metanephros as it progresses from its formation to the mature state." [GOC:mtg_kidney_jan10]	2	537	1	18123	0.0018622	0.5	Higher in GroupD	['GO:0072007', 'GO:0072202']
GO:BP	GO:0072207	metanephric epithelium development	1	FALSE	"The process whose specific outcome is the progression of an epithelium in the metanephros over time, from its formation to the mature structure. An epithelium is a tissue that covers the internal or external surfaces of an anatomical structure." [GOC:mtg_kidney_jan10]	27	1187	2	18123	0.00168492	0.0740741	Higher in GroupD	['GO:0001656', 'GO:0072073']
GO:BP	GO:0072204	cell-cell signaling involved in metanephros development	1	FALSE	"Any process that mediates the transfer of information from one cell to another and contributes to the progression of the metanephros over time, from its formation to the mature organ." [GOC:mtg_kidney_jan10]	2	1187	1	18123	0.00084246	0.5	Higher in GroupD	['GO:0001656', 'GO:0060995']
GO:BP	GO:0072203	cell proliferation involved in metanephros development	1	FALSE	"The multiplication or reproduction of cells, resulting in the expansion of the population in the metanephros." [GOC:mtg_kidney_jan10]	10	2544	1	18123	0.000393082	0.1	Higher in GroupD	['GO:0001656', 'GO:0072111']
GO:BP	GO:0072239	metanephric glomerulus vasculature development	1	FALSE	"The biological process whose specific outcome is the progression of a metanephric glomerulus vasculature from an initial condition to its mature state. This process begins with the formation of the metanephric glomerulus vasculature and ends with the mature structure. The metanephric glomerulus vasculature is composed of the tubule structures that carry blood or lymph in the metanephric glomerulus." [GOC:mtg_kidney_jan10]	8	537	1	18123	0.0018622	0.125	Higher in GroupD	['GO:0072012', 'GO:0072224']
GO:BP	GO:0072112	glomerular visceral epithelial cell differentiation	1	FALSE	"The process in which a relatively unspecialized cell acquires specialized features of a glomerular visceral epithelial cell. A glomerular visceral epithelial cell is a specialized epithelial cell that contains 'feet' that interdigitate with the 'feet' of other glomerular epithelial cells." [GOC:mtg_kidney_jan10]	20	1472	3	18123	0.00203804	0.15	Higher in GroupD	['GO:0061318', 'GO:0072311']
GO:BP	GO:0072111	cell proliferation involved in kidney development	1	FALSE	"The multiplication or reproduction of cells, resulting in the expansion of the population in the kidney." [GOC:mtg_kidney_jan10]	21	5	1	18123	0.2	0.047619	Higher in GroupD	['GO:0001822', 'GO:0008283']
GO:BP	GO:0072110	glomerular mesangial cell proliferation	1	FALSE	"The multiplication or reproduction of glomerular mesangial cells, resulting in the expansion of the population." [GOC:mtg_kidney_jan10]	11	5	1	18123	0.2	0.0909091	Higher in GroupD	['GO:0072109', 'GO:0072111']
GO:BP	GO:0072012	glomerulus vasculature development	1	FALSE	"The biological process whose specific outcome is the progression of a glomerulus vasculature from an initial condition to its mature state. This process begins with the formation of the glomerulus vasculature and ends with the mature structure. The glomerulus vasculature is composed of the tubule structures that carry blood or lymph in the glomerulus." [GOC:mtg_kidney_jan10]	25	5	1	18123	0.2	0.04	Higher in GroupD	['GO:0001568', 'GO:0032835', 'GO:0061440']
GO:BP	GO:0072011	glomerular endothelium development	1	FALSE	"The process whose specific outcome is the progression of the glomerular endothelium over time, from its formation to the mature structure. The glomerular endothelium is an epithelial tissue that covers the internal surfaces of the glomerulus." [GOC:mtg_kidney_jan10]	3	790	1	18123	0.00126582	0.333333	Higher in GroupD	['GO:0003158', 'GO:0072010', 'GO:0072012']
GO:BP	GO:0072010	glomerular epithelium development	1	FALSE	"The process whose specific outcome is the progression of the glomerular epithelium over time, from its formation to the mature structure. The glomerular epithelium is an epithelial tissue that covers the outer surfaces of the glomerulus. The glomerular epithelium consists of both parietal and visceral epithelium. Metanephric glomerular parietal epithelial cells are specialized epithelial cells that form tight junctions as a barrier to protein transport. A metanephric glomerular visceral epithelial cell is a specialized epithelial cell that contains 'feet' that interdigitate with the 'feet' of other glomerular epithelial cells in the metanephros." [GOC:mtg_kidney_jan10]	24	1472	4	18123	0.00271739	0.166667	Higher in GroupD	['GO:0032835', 'GO:0072009']
GO:BP	GO:0072009	nephron epithelium development	1	FALSE	"The process whose specific outcome is the progression of the nephron epithelium over time, from its formation to the mature structure. An epithelium is a tissue that covers the internal or external surfaces of an anatomical structure. The nephron epithelium is a tissue that covers the surface of a nephron." [GOC:mtg_kidney_jan10]	112	370	4	18123	0.0108108	0.0357143	Higher in GroupD	['GO:0072006', 'GO:0072073']
GO:BP	GO:0072008	glomerular mesangial cell differentiation	1	FALSE	"The process in which relatively unspecialized cells acquire specialized structural and/or functional features that characterize the glomerular mesangial cells of the kidney as it progresses from its formation to the mature state." [GOC:mtg_kidney_jan10]	6	537	1	18123	0.0018622	0.166667	Higher in GroupD	['GO:0035850', 'GO:0072007', 'GO:0072109']
GO:BP	GO:0072007	mesangial cell differentiation	1	FALSE	"The process in which relatively unspecialized cells acquire specialized structural and/or functional features that characterize the mesangial cells of the kidney as it progresses from its formation to the mature state." [GOC:mtg_kidney_jan10]	7	537	1	18123	0.0018622	0.142857	Higher in GroupD	['GO:0061005', 'GO:1904238']
GO:BP	GO:0072006	nephron development	1	FALSE	"The process whose specific outcome is the progression of the nephron over time, from its formation to the mature structure. A nephron is the functional unit of the kidney." [GOC:mtg_kidney_jan10]	144	645	10	18123	0.0155039	0.0694444	Higher in GroupD	['GO:0001822', 'GO:0048856']
GO:BP	GO:0072001	renal system development	1	FALSE	"The process whose specific outcome is the progression of the renal system over time, from its formation to the mature structure. The renal system maintains fluid balance and contributes to electrolyte balance, acid/base balance, and disposal of nitrogenous waste products. In humans, the renal system comprises a pair of kidneys, a pair of ureters, urinary bladder, urethra, sphincter muscle and associated blood vessels." [GOC:mtg_kidney_jan10, GOC:yaf, http://en.wikibooks.org/wiki/Human_Physiology/The_Urinary_System]	303	7	2	18123	0.285714	0.00660066	Higher in GroupD	['GO:0001655', 'GO:0048731']
GO:BP	GO:0072014	proximal tubule development	1	FALSE	"The process whose specific outcome is the progression of the proximal tubule over time, from its formation to the mature structure. In mammals, the proximal tubule is a nephron tubule that connects Bowman's capsule to the descending thin limb of the loop of Henle. It has a brush border epithelial morphology." [GOC:mtg_kidney_jan10]	6	974	1	18123	0.00102669	0.166667	Higher in GroupD	['GO:0072080']
GO:BP	GO:0071988	protein localization to spindle pole body	1	FALSE	"A process in which a protein is transported to, or maintained at, the spindle pole body." [GOC:mah]	2	2025	1	18123	0.000493827	0.5	Higher in GroupD	['GO:1905508']
GO:BP	GO:0071971	extracellular exosome assembly	1	FALSE	"The aggregation, arrangement and bonding together of a set of components to form an extracellular vesicular exosome, a membrane-bounded vesicle that is released into the extracellular region by fusion of the limiting endosomal membrane of a multivesicular body with the plasma membrane. Exosomes are defined by their size, which generally ranges from 30 nm to 100 nm." [GOC:mah, GOC:tfm, PMID:19442504, PMID:27462458]	7	7	1	18123	0.142857	0.142857	Higher in GroupD	['GO:0016050', 'GO:0070925', 'GO:0097734']
GO:BP	GO:0071966	fungal-type cell wall polysaccharide metabolic process	1	FALSE	"The chemical reactions and pathways involving the polysaccharides which make up the fungal-type cell wall." [GOC:mah]	1	2544	1	18123	0.000393082	1	Higher in GroupD	['GO:0010383', 'GO:0071852']
GO:BP	GO:0071963	establishment or maintenance of cell polarity regulating cell shape	1	FALSE	"Any cellular process that results in the specification, formation or maintenance of a polarized intracellular organization or cell growth patterns that regulate the shape of a cell." [GOC:mah]	3	303	1	18123	0.00330033	0.333333	Higher in GroupD	['GO:0007163', 'GO:0008360']
GO:BP	GO:0071947	protein deubiquitination involved in ubiquitin-dependent protein catabolic process	1	FALSE	"The removal of one or more ubiquitin groups from a protein as part of a process of ubiquitin-dependent protein catabolism." [GOC:mah]	12	423	1	18123	0.00236407	0.0833333	Higher in GroupD	['GO:0006511', 'GO:0016579', 'GO:0051603']
GO:BP	GO:0071941	nitrogen cycle metabolic process	1	FALSE	"A nitrogen compound metabolic process that contributes to the nitrogen cycle. The nitrogen cycle is a series of metabolic pathways by which nitrogen is converted between various forms and redox states; it encompasses pathways in which nitrogen is acted upon directly, such as nitrification, denitrification, nitrogen fixation, and mineralization." [GOC:mah, PMID:16675690, Wikipedia:Nitrogen_cycle]	14	2527	1	18123	0.000395726	0.0714286	Higher in GroupD	['GO:0006807']
GO:BP	GO:0071931	positive regulation of transcription involved in G1/S transition of mitotic cell cycle	1	FALSE	"Any process that activates or increases transcription as part of the G1/S transition of the mitotic cell cycle." [GOC:mah, GOC:vw]	3	1712	1	18123	0.000584112	0.333333	Higher in GroupD	['GO:0000083', 'GO:0045893']
GO:BP	GO:0071930	negative regulation of transcription involved in G1/S transition of mitotic cell cycle	1	FALSE	"Any process that stop, prevents or decreases transcription as part of the G1/S transition of the mitotic cell cycle." [GOC:mah, GOC:vw]	3	2297	1	18123	0.00043535	0.333333	Higher in GroupD	['GO:0000083', 'GO:0045892']
GO:BP	GO:0071926	endocannabinoid signaling pathway	1	FALSE	"The series of molecular signals generated as a consequence of an endocannabinoid binding to a cell surface receptor. The pathway proceeds with the receptor transmitting the signal to a heterotrimeric G-protein complex and ends with regulation of a downstream cellular process, e.g. transcription. Endocannabinoids are small molecules derived from arachidonic acid, anandamide (arachidonoylethanolamide) and 2-arachidonoylglycerol." [GOC:bf, GOC:mah, PMID:15550444]	6	102	1	18123	0.00980392	0.166667	Higher in GroupD	['GO:0038171']
GO:BP	GO:0071985	multivesicular body sorting pathway	1	FALSE	"A vesicle-mediated transport process in which transmembrane proteins are ubiquitylated to facilitate their entry into luminal vesicles of multivesicular bodies (MVBs); upon subsequent fusion of MVBs with lysosomes or vacuoles, the cargo proteins are degraded." [GOC:mah, PMID:17603537]	36	1811	2	18123	0.00110436	0.0555556	Higher in GroupD	['GO:0016192']
GO:BP	GO:0072015	glomerular visceral epithelial cell development	1	FALSE	"The process whose specific outcome is the progression of a glomerular visceral epithelial cell over time, from its formation to the mature structure. A glomerular visceral epithelial cell is a specialized epithelial cell that contains 'feet' that interdigitate with the 'feet' of other glomerular epithelial cells." [GOC:mtg_kidney_jan10]	12	1472	3	18123	0.00203804	0.25	Higher in GroupD	['GO:0072112', 'GO:0072310']
GO:BP	GO:0072017	distal tubule development	1	FALSE	"The process whose specific outcome is the progression of the distal tubule over time, from its formation to the mature structure. In mammals, the distal tubule is a nephron tubule that begins at the macula densa and extends to the connecting tubule." [GOC:mtg_kidney_jan10]	12	322	1	18123	0.00310559	0.0833333	Higher in GroupD	['GO:0072080']
GO:BP	GO:0072028	nephron morphogenesis	1	FALSE	"The process in which the anatomical structures of the nephron are generated and organized. A nephron is the functional unit of the kidney." [GOC:mtg_kidney_jan10]	77	370	4	18123	0.0108108	0.0519481	Higher in GroupD	['GO:0009653', 'GO:0060993', 'GO:0072006']
GO:BP	GO:0072109	glomerular mesangium development	1	FALSE	"The process whose specific outcome is the progression of the glomerular mesangium over time, from its formation to the mature structure. The glomerular mesangium is the thin membrane connective tissue composed of mesangial cells, which helps to support the capillary loops in a renal glomerulus." [GOC:mtg_kidney_jan10]	16	5	1	18123	0.2	0.0625	Higher in GroupD	['GO:0061448', 'GO:0072012']
GO:BP	GO:0072108	positive regulation of mesenchymal to epithelial transition involved in metanephros morphogenesis	1	FALSE	"Any process that increases the rate, frequency or extent of the transition where a mesenchymal cell establishes apical/basolateral polarity, forms intercellular adhesive junctions, synthesizes basement membrane components and becomes an epithelial cell that will contribute to the shaping of the metanephros." [GOC:mtg_kidney_jan10]	4	101	1	18123	0.00990099	0.25	Higher in GroupD	['GO:0003337', 'GO:0003339', 'GO:1905332', 'GO:2000698']
GO:BP	GO:0072107	positive regulation of ureteric bud formation	1	FALSE	"Any process that increases the rate or extent of the developmental process pertaining to the initial formation of the ureteric bud from the Wolffian duct." [GOC:mtg_kidney_jan10]	4	101	1	18123	0.00990099	0.25	Higher in GroupD	['GO:0060676', 'GO:0072106', 'GO:0110110', 'GO:1905278']
GO:BP	GO:0072106	regulation of ureteric bud formation	1	FALSE	"Any process that modulates the developmental process pertaining to the initial formation of the ureteric bud from the Wolffian duct." [GOC:mtg_kidney_jan10]	4	101	1	18123	0.00990099	0.25	Higher in GroupD	['GO:0060676', 'GO:0061217', 'GO:1905276', 'GO:2000027']
GO:BP	GO:0072104	glomerular capillary formation	1	FALSE	"The process that gives rise to a glomerular capillary. This process pertains to the initial formation of a structure from unspecified parts." [GOC:mtg_kidney_jan10]	5	974	1	18123	0.00102669	0.2	Higher in GroupD	['GO:0001525', 'GO:0072103']
GO:BP	GO:0072103	glomerulus vasculature morphogenesis	1	FALSE	"The process in which the anatomical structures of the glomerulus vasculature are generated and organized. The glomerulus vasculature is composed of the tubule structures that carry blood or lymph in the glomerulus." [GOC:mtg_kidney_jan10]	5	974	1	18123	0.00102669	0.2	Higher in GroupD	['GO:0048514', 'GO:0061439', 'GO:0072012', 'GO:0072102']
GO:BP	GO:0072102	glomerulus morphogenesis	1	FALSE	"The process in which the anatomical structures of the glomerulus are generated and organized. The glomerulus is a capillary tuft surrounded by Bowman's capsule in nephrons of the vertebrate kidney." [GOC:mtg_kidney_jan10]	8	1042	2	18123	0.00191939	0.25	Higher in GroupD	['GO:0009653', 'GO:0032835']
GO:BP	GO:0072091	regulation of stem cell proliferation	1	FALSE	"Any process that modulates the frequency, rate or extent of stem cell proliferation. A stem cell is a cell that retains the ability to divide and proliferate throughout life to provide progenitor cells that can differentiate into specialized cells." [GOC:mtg_kidney_jan10]	43	185	1	18123	0.00540541	0.0232558	Higher in GroupD	['GO:0042127', 'GO:0072089']
GO:BP	GO:0072089	stem cell proliferation	1	FALSE	"The multiplication or reproduction of stem cells, resulting in the expansion of a stem cell population. A stem cell is a cell that retains the ability to divide and proliferate throughout life to provide progenitor cells that can differentiate into specialized cells." [GOC:mtg_kidney_jan10]	68	708	5	18123	0.00706215	0.0735294	Higher in GroupD	['GO:0008283']
GO:BP	GO:0072088	nephron epithelium morphogenesis	1	FALSE	"The process in which the anatomical structures of the nephron epithelium are generated and organized. The nephron epithelium is a tissue that covers the surface of a nephron." [GOC:mtg_kidney_jan10]	75	370	4	18123	0.0108108	0.0533333	Higher in GroupD	['GO:0002009', 'GO:0072009', 'GO:0072028']
GO:BP	GO:0072087	renal vesicle development	1	FALSE	"The process whose specific outcome is the progression of the renal vesicle over time, from its formation to the mature structure. An epithelium is a tissue that covers the internal or external surfaces of an anatomical structure. The renal vesicle is the primordial structure of the nephron epithelium, and is formed by the condensation of mesenchymal cells." [GOC:mtg_kidney_jan10]	20	101	1	18123	0.00990099	0.05	Higher in GroupD	['GO:0072009', 'GO:0072073']
GO:BP	GO:0072080	nephron tubule development	1	FALSE	"The progression of a nephron tubule over time, from its initial formation to the mature structure. A nephron tubule is an epithelial tube that is part of the nephron, the functional part of the kidney." [GOC:mtg_kidney_jan10]	94	370	4	18123	0.0108108	0.0425532	Higher in GroupD	['GO:0061326', 'GO:0072009']
GO:BP	GO:0072079	nephron tubule formation	1	FALSE	"The developmental process pertaining to the initial formation of a nephron tubule from unspecified parts. A nephron tubule is an epithelial tube that is part of the nephron, the functional part of the kidney." [GOC:mtg_kidney_jan10]	18	279	2	18123	0.00716846	0.111111	Higher in GroupD	['GO:0001838', 'GO:0072078']
GO:BP	GO:0072078	nephron tubule morphogenesis	1	FALSE	"The process in which the anatomical structures of a nephron tubule are generated and organized. A nephron tubule is an epithelial tube that is part of the nephron, the functional part of the kidney." [GOC:mtg_kidney_jan10]	73	370	4	18123	0.0108108	0.0547945	Higher in GroupD	['GO:0061333', 'GO:0072080', 'GO:0072088']
GO:BP	GO:0072077	renal vesicle morphogenesis	1	FALSE	"The process in which the anatomical structures of the renal vesicle are generated and organized. The renal vesicle is the primordial structure of the nephron epithelium, and is formed by the condensation of mesenchymal cells." [GOC:mtg_kidney_jan10]	19	101	1	18123	0.00990099	0.0526316	Higher in GroupD	['GO:0002009', 'GO:0072087', 'GO:0072088']
GO:BP	GO:0072075	metanephric mesenchyme development	1	FALSE	"The biological process whose specific outcome is the progression of a metanephric mesenchyme from an initial condition to its mature state. This process begins with the formation of metanephric mesenchyme and ends with the mature structure. Metanephric mesenchyme is the tissue made up of loosely connected mesenchymal cells in the metanephros." [GOC:mtg_kidney_jan10]	15	2544	1	18123	0.000393082	0.0666667	Higher in GroupD	['GO:0001656', 'GO:0072074']
GO:BP	GO:0072074	kidney mesenchyme development	1	FALSE	"The biological process whose specific outcome is the progression of a kidney mesenchyme from an initial condition to its mature state. This process begins with the formation of kidney mesenchyme and ends with the mature structure. Kidney mesenchyme is the tissue made up of loosely connected mesenchymal cells in the kidney." [GOC:mtg_kidney_jan10]	19	722	1	18123	0.00138504	0.0526316	Higher in GroupD	['GO:0001822', 'GO:0060485']
GO:BP	GO:0072073	kidney epithelium development	1	FALSE	"The process whose specific outcome is the progression of an epithelium in the kidney over time, from its formation to the mature structure. An epithelium is a tissue that covers the internal or external surfaces of an anatomical structure." [GOC:mtg_kidney_jan10]	139	101	3	18123	0.029703	0.0215827	Higher in GroupD	['GO:0001822', 'GO:0060429']
GO:BP	GO:0072070	loop of Henle development	1	FALSE	"The process whose specific outcome is the progression of the loop of Henle over time, from its formation to the mature structure. The loop of Henle is a nephron tubule that connects the proximal convoluted tubule to the distal convoluted tubule." [GOC:mtg_kidney_jan10]	11	1472	1	18123	0.000679348	0.0909091	Higher in GroupD	['GO:0072080']
GO:BP	GO:0072311	glomerular epithelial cell differentiation	1	FALSE	"The process in which a relatively unspecialized cell acquires specialized features of a glomerular epithelial cell. Glomerular epithelial cells are specialized epithelial cells that form part of the glomerulus; there are two types, glomerular parietal epithelial cells and glomerular visceral epithelial cells." [GOC:mtg_kidney_jan10]	21	1472	3	18123	0.00203804	0.142857	Higher in GroupD	['GO:0035850', 'GO:0072010']
GO:BP	GO:0072318	clathrin coat disassembly	1	FALSE	"The disaggregation of a clathrin coat into its constituent components; results in stripping or removing the clathrin coat from clathrin-coated vesicles (CCV) before fusing with their targets. CVVs transport cargo from plasma membrane and trans-Golgi to the endosomal system." [PMID:11084334, PMID:11146663, PMID:8524399]	5	2440	1	18123	0.000409836	0.2	Higher in GroupD	['GO:0072319']
GO:BP	GO:0072319	vesicle uncoating	1	FALSE	"A protein depolymerization process that results in the disassembly of vesicle coat proteins." [GOC:mah]	6	2440	1	18123	0.000409836	0.166667	Higher in GroupD	['GO:0016192', 'GO:0051261']
GO:BP	GO:0072321	obsolete chaperone-mediated protein transport	1	FALSE	"OBSOLETE. The directed movement of proteins into, out of or within a cell, or between cells, mediated by chaperone molecules that bind to the transported proteins." [GOC:mah, PMID:20378773]	6	1722	1	18123	0.00058072	0.166667	Higher in GroupD	[]
GO:BP	GO:0072665	protein localization to vacuole	1	FALSE	"A process in which a protein is transported to, or maintained at, a location in a vacuole." [GOC:ecd]	70	301	3	18123	0.00996678	0.0428571	Higher in GroupD	['GO:0033365']
GO:BP	GO:0072663	establishment of protein localization to peroxisome	1	FALSE	"The directed movement of a protein to a specific location in a peroxisome." [GOC:mah]	31	865	2	18123	0.00231214	0.0645161	Higher in GroupD	['GO:0072594', 'GO:0072662']
GO:BP	GO:0072662	protein localization to peroxisome	1	FALSE	"A process in which a protein is transported to, or maintained at, a location in a peroxisome." [GOC:ecd]	31	865	2	18123	0.00231214	0.0645161	Higher in GroupD	['GO:0007031', 'GO:0033365']
GO:BP	GO:0072660	maintenance of protein location in plasma membrane	1	FALSE	"Any process in which a protein is maintained in a specific location in the plasma membrane, and is prevented from moving elsewhere." [GOC:mah]	2	1492	1	18123	0.000670241	0.5	Higher in GroupD	['GO:0072658', 'GO:0072659']
GO:BP	GO:0072659	protein localization to plasma membrane	1	FALSE	"A process in which a protein is transported to, or maintained in, a specific location in the plasma membrane." [GOC:mah]	287	389	10	18123	0.0257069	0.0348432	Higher in GroupD	['GO:0072657', 'GO:1990778']
GO:BP	GO:0072658	maintenance of protein location in membrane	1	FALSE	"Any process in which a protein is maintained in a specific location in a membrane, and is prevented from moving elsewhere." [GOC:mah]	2	1492	1	18123	0.000670241	0.5	Higher in GroupD	['GO:0032507', 'GO:0072657']
GO:BP	GO:0072657	protein localization to membrane	1	FALSE	"A process in which a protein is transported to, or maintained in, a specific location in a membrane." [GOC:mah]	698	565	29	18123	0.0513274	0.0415473	Higher in GroupD	['GO:0034613', 'GO:0051668']
GO:BP	GO:0072656	maintenance of protein location in mitochondrion	1	FALSE	"Any process in which a protein is maintained in a specific location in a mitochondrion, and is prevented from moving elsewhere." [GOC:mah]	5	864	1	18123	0.00115741	0.2	Higher in GroupD	['GO:0070585', 'GO:0072595']
GO:BP	GO:0072666	establishment of protein localization to vacuole	1	FALSE	"The directed movement of a protein to a specific location in a vacuole." [GOC:mah]	51	301	2	18123	0.00664452	0.0392157	Higher in GroupD	['GO:0072594', 'GO:0072665']
GO:BP	GO:0072655	establishment of protein localization to mitochondrion	1	FALSE	"The directed movement of a protein to the mitochondrion or a part of the mitochondrion." [GOC:mah]	144	994	17	18123	0.0171026	0.118056	Higher in GroupD	['GO:0070585', 'GO:0072594']
GO:BP	GO:0072599	establishment of protein localization to endoplasmic reticulum	1	FALSE	"The directed movement of a protein to a specific location in the endoplasmic reticulum." [GOC:mah]	115	2259	23	18123	0.0101815	0.2	Higher in GroupD	['GO:0070972', 'GO:0072594']
GO:BP	GO:0072595	maintenance of protein localization in organelle	1	FALSE	"Any process in which a protein is maintained in a specific location a specific location on or in an organelle, and is prevented from moving elsewhere. Encompasses establishment of localization in the membrane or lumen of a membrane-bounded organelle." [GOC:mah]	43	1122	2	18123	0.00178253	0.0465116	Higher in GroupD	['GO:0032507', 'GO:0033365']
GO:BP	GO:0072594	establishment of protein localization to organelle	1	FALSE	"The directed movement of a protein to a specific location on or in an organelle. Encompasses establishment of localization in the membrane or lumen of a membrane-bounded organelle." [GOC:mah]	523	2259	85	18123	0.0376273	0.162524	Higher in GroupD	['GO:0033365', 'GO:0045184']
GO:BP	GO:0072593	reactive oxygen species metabolic process	1	FALSE	"The chemical reactions and pathways involving a reactive oxygen species, any molecules or ions formed by the incomplete one-electron reduction of oxygen. They contribute to the microbicidal activity of phagocytes, regulation of signal transduction and gene expression, and the oxidative damage to biopolymers." [GOC:mah]	234	648	13	18123	0.0200617	0.0555556	Higher in GroupD	['GO:0044237']
GO:BP	GO:0072584	caveolin-mediated endocytosis	1	FALSE	"An endocytosis process that begins when material is taken up into plasma membrane caveolae, which then pinch off to form endocytic caveolar carriers." [GOC:BHF, GOC:mah, PMID:17318224, PMID:18498251, PMID:8970738, PMID:9234965]	12	164	1	18123	0.00609756	0.0833333	Higher in GroupD	['GO:0006897']
GO:BP	GO:0072583	clathrin-dependent endocytosis	1	FALSE	"An endocytosis process that begins when material is taken up into clathrin-coated pits, which then pinch off to form clathrin-coated endocytic vesicles." [GOC:BHF, GOC:mah, PMID:18498251, PMID:8970738, PMID:9234965]	47	1652	3	18123	0.00181598	0.0638298	Higher in GroupD	['GO:0006898']
GO:BP	GO:0072578	neurotransmitter-gated ion channel clustering	1	FALSE	"The receptor clustering process in which neurotransmitter-gated ion channels are localized to distinct domains in the cell membrane." [GOC:dsf, PMID:20843816]	14	832	2	18123	0.00240385	0.142857	Higher in GroupD	['GO:0043113', 'GO:0050808']
GO:BP	GO:0072577	endothelial cell apoptotic process	1	FALSE	"Any apoptotic process in an endothelial cell. An endothelial cell comprises the outermost layer or lining of anatomical structures and can be squamous or cuboidal." [CL:0000115, GOC:BHF, GOC:mah, GOC:mtg_apoptosis]	69	1266	8	18123	0.00631912	0.115942	Higher in GroupD	['GO:1904019']
GO:BP	GO:0072639	interleukin-33 production	1	FALSE	"The appearance of interleukin-33 due to biosynthesis or secretion following a cellular stimulus, resulting in an increase in its intracellular or extracellular levels." [GOC:BHF, GOC:mah, PMID:29778524]	4	1074	1	18123	0.000931099	0.25	Higher in GroupD	['GO:0001816']
GO:BP	GO:0072672	neutrophil extravasation	1	FALSE	"The migration of a neutrophil from the blood vessels into the surrounding tissue." [CL:0000775, GOC:BHF]	13	790	1	18123	0.00126582	0.0769231	Higher in GroupD	['GO:0045123', 'GO:1990266']
GO:BP	GO:0072674	multinuclear osteoclast differentiation	1	FALSE	"The process in which a relatively unspecialized monocyte acquires the specialized features of a multinuclear osteoclast. An osteoclast is a specialized phagocytic cell associated with the absorption and removal of the mineralized matrix of bone tissue." [CL:0000779, GOC:mah, PMID:12713016]	9	663	2	18123	0.00301659	0.222222	Higher in GroupD	['GO:0030316']
GO:BP	GO:0072675	osteoclast fusion	1	FALSE	"The plasma membrane fusion process that results in fusion of mononuclear osteoclasts to form a multinuclear osteoclast." [CL:0000092, CL:0000779, GOC:BHF, GOC:mah, PMID:12713016]	6	663	1	18123	0.0015083	0.166667	Higher in GroupD	['GO:0000768', 'GO:0072674']
GO:BP	GO:0075044	positive regulation by symbiont of host autophagy	1	FALSE	"Any process in which a symbiont organism increases the frequency, rate or extent of autophagy in the host cell. The host is defined as the larger of the organisms involved in a symbiotic interaction." [GOC:pamgo_curators]	7	1730	1	18123	0.000578035	0.142857	Higher in GroupD	['GO:0006914', 'GO:0075071']
GO:BP	GO:0072738	cellular response to diamide	1	FALSE	"Any process that results in a change in state or activity of a cell (in terms of movement, secretion, enzyme production, gene expression, etc.) as a result of a diamide (N,N,N',N'-tetramethyldiazene-1,2-dicarboxamide) stimulus." [GOC:mah]	2	2711	1	18123	0.000368868	0.5	Higher in GroupD	['GO:0072737', 'GO:1901699']
GO:BP	GO:0072737	response to diamide	1	FALSE	"Any process that results in a change in state or activity of a cell or an organism (in terms of movement, secretion, enzyme production, gene expression, etc.) as a result of a diamide (N,N,N',N'-tetramethyldiazene-1,2-dicarboxamide) stimulus." [GOC:mah]	2	2711	1	18123	0.000368868	0.5	Higher in GroupD	['GO:1901698']
GO:BP	GO:0072734	cellular response to staurosporine	1	FALSE	"Any process that results in a change in state or activity of a cell (in terms of movement, secretion, enzyme production, gene expression, etc.) as a result of a staurosporine stimulus." [GOC:mah]	5	1493	1	18123	0.000669792	0.2	Higher in GroupD	['GO:0071312', 'GO:0071407', 'GO:0072733']
GO:BP	GO:0072733	response to staurosporine	1	FALSE	"Any process that results in a change in state or activity of a cell or an organism (in terms of movement, secretion, enzyme production, gene expression, etc.) as a result of a staurosporine stimulus." [GOC:mah]	5	1493	1	18123	0.000669792	0.2	Higher in GroupD	['GO:0014070', 'GO:0043279']
GO:BP	GO:0072717	cellular response to actinomycin D	1	FALSE	"Any process that results in a change in state or activity of a cell (in terms of movement, secretion, enzyme production, gene expression, etc.) as a result of an actinomycin D stimulus." [GOC:mah]	3	1126	1	18123	0.000888099	0.333333	Higher in GroupD	['GO:0071236', 'GO:0072716', 'GO:1901653']
GO:BP	GO:0072716	response to actinomycin D	1	FALSE	"Any process that results in a change in state or activity of a cell or an organism (in terms of movement, secretion, enzyme production, gene expression, etc.) as a result of an actinomycin D stimulus." [GOC:mah]	4	1126	1	18123	0.000888099	0.25	Higher in GroupD	['GO:0046677', 'GO:1901652']
GO:BP	GO:0072709	cellular response to sorbitol	1	FALSE	"Any process that results in a change in state or activity of a cell (in terms of movement, secretion, enzyme production, gene expression, etc.) as a result of a sorbitol stimulus." [GOC:mah]	3	774	1	18123	0.00129199	0.333333	Higher in GroupD	['GO:0071322', 'GO:0072708']
GO:BP	GO:0072708	response to sorbitol	1	FALSE	"Any process that results in a change in state or activity of a cell or an organism (in terms of movement, secretion, enzyme production, gene expression, etc.) as a result of a sorbitol stimulus." [GOC:mah]	5	774	1	18123	0.00129199	0.2	Higher in GroupD	['GO:0009743']
GO:BP	GO:0072703	cellular response to methyl methanesulfonate	1	FALSE	"Any process that results in a change in state or activity of a cell (in terms of movement, secretion, enzyme production, gene expression, etc.) as a result of a methyl methanesulfonate (MMS) stimulus." [GOC:mah]	1	2104	1	18123	0.000475285	1	Higher in GroupD	['GO:0071310', 'GO:0072702', 'GO:1901701']
GO:BP	GO:0072702	response to methyl methanesulfonate	1	FALSE	"Any process that results in a change in state or activity of a cell or an organism (in terms of movement, secretion, enzyme production, gene expression, etc.) as a result of a methyl methanesulfonate (MMS) stimulus." [GOC:mah]	1	2104	1	18123	0.000475285	1	Higher in GroupD	['GO:0010033', 'GO:1901700']
GO:BP	GO:0072698	protein localization to microtubule cytoskeleton	1	FALSE	"A cellular protein localization process in which a protein is transported to, or maintained at, a location within the microtubule cytoskeleton." [GOC:mah]	54	2025	6	18123	0.00296296	0.111111	Higher in GroupD	['GO:0044380']
GO:BP	GO:0072697	protein localization to cell cortex	1	FALSE	"A process in which a protein is transported to, or maintained in, the cell cortex." [GOC:mah]	11	1740	1	18123	0.000574713	0.0909091	Higher in GroupD	['GO:1990778']
GO:BP	GO:0072695	regulation of DNA recombination at telomere	1	FALSE	"Any process that modulates the frequency, rate or extent of DNA recombination within the telomere." [GOC:mah]	34	2394	5	18123	0.00208855	0.147059	Higher in GroupD	['GO:0000018']
GO:BP	GO:0072683	T cell extravasation	1	FALSE	"The migration of a T cell from the blood vessels into the surrounding tissue." [CL:0000084, GOC:BHF, GOC:mah]	12	1188	3	18123	0.00252525	0.25	Higher in GroupD	['GO:0045123', 'GO:0072678']
GO:BP	GO:0072679	thymocyte migration	1	FALSE	"The movement of a thymocyte through distinct intrathymic niches (e.g. medulla, cortex), where it receives a unique set of developmental cues required for T-cell development." [CL:0000893, GOC:BHF, GOC:mah]	6	517	1	18123	0.00193424	0.166667	Higher in GroupD	['GO:0072678']
GO:BP	GO:0072678	T cell migration	1	FALSE	"The movement of a T cell within or between different tissues and organs of the body." [CL:0000084, GOC:BHF, GOC:mah]	66	57	2	18123	0.0350877	0.030303	Higher in GroupD	['GO:0072676']
GO:BP	GO:0072677	eosinophil migration	1	FALSE	"The movement of an eosinophil within or between different tissues and organs of the body." [CL:0000771, GOC:BHF, GOC:mah]	23	57	2	18123	0.0350877	0.0869565	Higher in GroupD	['GO:0097530']
GO:BP	GO:0072676	lymphocyte migration	1	FALSE	"The movement of a lymphocyte within or between different tissues and organs of the body." [CL:0000542, GOC:BHF, GOC:mah]	116	57	2	18123	0.0350877	0.0172414	Higher in GroupD	['GO:0071674']
GO:BP	GO:0072576	liver morphogenesis	1	FALSE	"The process in which the anatomical structures of the liver are generated and organized." [GOC:mah]	24	2618	5	18123	0.00190985	0.208333	Higher in GroupD	['GO:0001889', 'GO:0022612']
GO:BP	GO:0075136	response to host	1	FALSE	"Any process that results in a change in state or activity of the symbiont or its cell (in terms of movement, secretion, enzyme production, gene expression, etc.) as a result of detecting molecules of its host organism. The host is defined as the larger of the organisms involved in a symbiotic interaction." [GOC:pamgo_curators]	11	2314	5	18123	0.00216076	0.454545	Higher in GroupD	['GO:0051701', 'GO:0051707']
GO:BP	GO:0072575	epithelial cell proliferation involved in liver morphogenesis	1	FALSE	"The multiplication or reproduction of epithelial cells, resulting in the expansion of a cell population that contributes to the shaping of the liver." [GOC:BHF, GOC:mah]	23	2618	5	18123	0.00190985	0.217391	Higher in GroupD	['GO:0050673', 'GO:0072576']
GO:BP	GO:0072573	tolerance induction to lipopolysaccharide	1	FALSE	"Tolerance induction directed at lipopolysaccharide antigens." [GOC:BHF, GOC:mah]	2	1992	1	18123	0.000502008	0.5	Higher in GroupD	['GO:0002507', 'GO:0031665', 'GO:0071222']
GO:BP	GO:0072497	mesenchymal stem cell differentiation	1	FALSE	"The process in which a relatively unspecialized cell acquires specialized features of a mesenchymal stem cell. A mesenchymal stem cell is a cell that retains the ability to divide and proliferate throughout life to provide progenitor cells that can differentiate into specialized mesenchymal cells." [CL:0002452, GOC:BHF]	10	344	1	18123	0.00290698	0.1	Higher in GroupD	['GO:0048863']
GO:BP	GO:0072488	ammonium transmembrane transport	1	FALSE	"The process in which ammonium is transported across a membrane. Ammonium is the cation NH4+." [GOC:mah]	11	1463	1	18123	0.000683527	0.0909091	Higher in GroupD	['GO:0015696', 'GO:0098662']
GO:BP	GO:0072386	plus-end-directed organelle transport along microtubule	1	FALSE	"The directed movement of an organelle towards the plus end of a microtubule, mediated by motor proteins. This process begins with the attachment of an organelle to a microtubule, and ends when the organelle reaches its final destination." [GOC:BHF, GOC:mah]	7	446	1	18123	0.00224215	0.142857	Higher in GroupD	['GO:0072384']
GO:BP	GO:0072385	minus-end-directed organelle transport along microtubule	1	FALSE	"The directed movement of an organelle towards the minus end of a microtubule, mediated by motor proteins. This process begins with the attachment of an organelle to a microtubule, and ends when the organelle reaches its final destination." [GOC:BHF, GOC:mah]	5	1709	1	18123	0.000585138	0.2	Higher in GroupD	['GO:0072384']
GO:BP	GO:0072384	organelle transport along microtubule	1	FALSE	"The directed movement of an organelle along a microtubule, mediated by motor proteins. This process begins with the attachment of an organelle to a microtubule, and ends when the organelle reaches its final destination." [GOC:mah]	84	446	2	18123	0.0044843	0.0238095	Higher in GroupD	['GO:0010970', 'GO:0051656']
GO:BP	GO:0072383	plus-end-directed vesicle transport along microtubule	1	FALSE	"The directed movement of a vesicle towards the plus end of a microtubule, mediated by motor proteins. This process begins with the attachment of a vesicle to a microtubule, and ends when the vesicle reaches its final destination." [GOC:BHF, GOC:mah]	6	446	1	18123	0.00224215	0.166667	Higher in GroupD	['GO:0047496', 'GO:0072386']
GO:BP	GO:0072378	blood coagulation, fibrin clot formation	1	FALSE	"A protein activation cascade that contributes to blood coagulation and consists of the cascade of enzymatic reactions initiated by physical damage to the wall of a blood vessel, leading to the formation of a formation of a fibrin clot at the site of the injury. The process also includes numerous positive and negative regulatory events." [GOC:add, GOC:mah, GOC:pde]	28	1957	4	18123	0.00204394	0.142857	Higher in GroupD	['GO:0007596', 'GO:0072376']
GO:BP	GO:0072376	protein activation cascade	1	FALSE	"A response to a stimulus that consists of a sequential series of modifications to a set of proteins where the product of one reaction acts catalytically in the following reaction. The magnitude of the response is typically amplified at each successive step in the cascade. Modifications typically include proteolysis or covalent modification, and may also include binding events." [GOC:add, GOC:mah, GOC:pde]	28	1957	4	18123	0.00204394	0.142857	Higher in GroupD	['GO:0019538', 'GO:0050896']
GO:BP	GO:0072498	embryonic skeletal joint development	1	FALSE	"The process, occurring during the embryonic phase, whose specific outcome is the progression of the skeletal joints over time, from formation to mature structure." [GOC:BHF, GOC:vk]	14	279	1	18123	0.00358423	0.0714286	Higher in GroupD	['GO:0048706']
GO:BP	GO:0072359	circulatory system development	1	FALSE	"The process whose specific outcome is the progression of the circulatory system over time, from its formation to the mature structure. The circulatory system is the organ system that passes nutrients (such as amino acids and electrolytes), gases, hormones, blood cells, etc. to and from cells in the body to help fight diseases and help stabilize body temperature and pH to maintain homeostasis." [GOC:mah, UBERON:0001009]	1215	313	32	18123	0.102236	0.0263374	Higher in GroupD	['GO:0048731']
GO:BP	GO:0072350	tricarboxylic acid metabolic process	1	FALSE	"The chemical reactions and pathways involving dicarboxylic acids, any organic acid containing three carboxyl (COOH) groups or anions (COO-)." [GOC:mah]	14	262	2	18123	0.00763359	0.142857	Higher in GroupD	['GO:0019752']
GO:BP	GO:0072348	sulfur compound transport	1	FALSE	"The directed movement of compounds that contain sulfur, out of or within a cell, or between cells, by means of some agent such as a transporter or pore." [GOC:mah]	54	842	2	18123	0.0023753	0.037037	Higher in GroupD	['GO:0006810']
GO:BP	GO:0072338	cellular lactam metabolic process	1	FALSE	"The chemical reactions and pathways involving lactams, any cyclic amides of amino carboxylic acids, having a 1-azacycloalkan-2-one structure, or analogues having unsaturation or heteroatoms replacing one or more carbon atoms of the ring." [GOC:mah]	3	986	1	18123	0.0010142	0.333333	Higher in GroupD	['GO:0043603', 'GO:0044281', 'GO:0046483']
GO:BP	GO:0072337	modified amino acid transport	1	FALSE	"The directed movement of modified amino acids into, out of or within a cell, or between cells, by means of some agent such as a transporter or pore." [GOC:mah]	33	2257	7	18123	0.00310146	0.212121	Higher in GroupD	['GO:0071702', 'GO:0071705']
GO:BP	GO:0072332	intrinsic apoptotic signaling pathway by p53 class mediator	1	FALSE	"A series of molecular signals in which an intracellular signal is conveyed to trigger the apoptotic death of a cell. The pathway is induced by the cell cycle regulator phosphoprotein p53, or an equivalent protein, and ends when the execution phase of apoptosis is triggered." [GOC:mah, GOC:mtg_apoptosis]	78	1126	11	18123	0.00976909	0.141026	Higher in GroupD	['GO:0072331', 'GO:0097193']
GO:BP	GO:0072331	signal transduction by p53 class mediator	1	FALSE	"An intracellular signaling process that is induced by the cell cycle regulator phosphoprotein p53 or an equivalent protein." [GOC:mah]	290	2517	60	18123	0.0238379	0.206897	Higher in GroupD	['GO:0035556']
GO:BP	GO:0072330	monocarboxylic acid biosynthetic process	1	FALSE	"The chemical reactions and pathways resulting in the formation of monocarboxylic acids, any organic acid containing one carboxyl (-COOH) group." [GOC:mah]	224	202	5	18123	0.0247525	0.0223214	Higher in GroupD	['GO:0032787', 'GO:0046394']
GO:BP	GO:0072329	monocarboxylic acid catabolic process	1	FALSE	"The chemical reactions and pathways resulting in the breakdown of monocarboxylic acids, any organic acid containing one carboxyl (-COOH) group." [GOC:mah]	131	179	1	18123	0.00558659	0.00763359	Higher in GroupD	['GO:0032787', 'GO:0046395']
GO:BP	GO:0072356	chromosome passenger complex localization to kinetochore	1	FALSE	"A cellular protein complex localization that acts on a chromosome passenger complex; as a result, the complex is transported to, or maintained in, a specific location at the kinetochore. A chromosome passenger complex is a protein complex that contains the BIR-domain-containing protein Survivin, Aurora B kinase, INCENP and Borealin, and coordinates various events based on its location to different structures during the course of mitosis." [GOC:mah]	2	1279	1	18123	0.000781861	0.5	Higher in GroupD	['GO:0034501', 'GO:0034629']
GO:BP	GO:0072503	cellular divalent inorganic cation homeostasis	1	FALSE	"Any process involved in the maintenance of an internal steady state of divalent cations at the level of a cell." [GOC:mah]	496	162	7	18123	0.0432099	0.0141129	Higher in GroupD	['GO:0030003', 'GO:0072507']
GO:BP	GO:0072506	trivalent inorganic anion homeostasis	1	FALSE	"Any process involved in the maintenance of an internal steady state of trivalent inorganic anions within an organism or cell." [GOC:mah]	14	1604	1	18123	0.000623441	0.0714286	Higher in GroupD	['GO:0055081', 'GO:0098771']
GO:BP	GO:0072507	divalent inorganic cation homeostasis	1	FALSE	"Any process involved in the maintenance of an internal steady state of divalent cations within an organism or cell." [GOC:mah]	515	77	4	18123	0.0519481	0.00776699	Higher in GroupD	['GO:0055080', 'GO:0098771']
GO:BP	GO:0072567	chemokine (C-X-C motif) ligand 2 production	1	FALSE	"The appearance of chemokine (C-X-C motif) ligand 2 due to biosynthesis or secretion following a cellular stimulus, resulting in an increase in its intracellular or extracellular levels." [GOC:BHF, GOC:mah]	20	1074	2	18123	0.0018622	0.1	Higher in GroupD	['GO:0032602']
GO:BP	GO:0072564	blood microparticle formation	1	FALSE	"The cellular component organization process in which microparticles bud off from a parent cell. A microparticle is a phospholipid microvesicle that is derived from any of several cell types, such as platelets, blood cells, endothelial cells, or others, and contains membrane receptors as well as other proteins characteristic of the parental cell." [GOC:BHF, GOC:mah, PMID:16373184]	2	1074	1	18123	0.000931099	0.5	Higher in GroupD	['GO:0016043', 'GO:0048646']
GO:BP	GO:0072560	type B pancreatic cell maturation	1	FALSE	"A developmental process, independent of morphogenetic (shape) change, that is required for a type B pancreatic cell to attain its fully functional state. A type B pancreatic cell is a cell located towards center of the islets of Langerhans that secretes insulin." [CL:0000169, GOC:BHF]	2	1952	1	18123	0.000512295	0.5	Higher in GroupD	['GO:0002071', 'GO:0003323']
GO:BP	GO:0072540	T-helper 17 cell lineage commitment	1	FALSE	"The process in which a CD4-positive, alpha-beta T cell becomes committed to becoming a T-helper 17 cell, a CD4-positive, alpha-beta T cell with the phenotype RORgamma-t-positive that produces IL-17." [CL:0000899, GOC:BHF, GOC:ebc]	14	5	1	18123	0.2	0.0714286	Higher in GroupD	['GO:0002295', 'GO:0072539']
GO:BP	GO:0072538	T-helper 17 type immune response	1	FALSE	"An immune response which is associated with resistance to intracellular bacteria with a key role in inflammation and tissue injury. This immune response is associated with pathological autoimmune conditions such as multiple sclerosis, arthritis and psoriasis which is typically orchestrated by the production of particular cytokines by T-helper 17 cells, most notably interleukin-17, IL-21 and IL-22." [GOC:BHF, GOC:ebc]	33	362	5	18123	0.0138122	0.151515	Higher in GroupD	['GO:0002460']
GO:BP	GO:0072537	fibroblast activation	1	FALSE	"A change in the morphology or behavior of a fibroblast resulting from exposure to an activating factor such as a cellular or soluble ligand." [CL:0000057, GOC:BHF, GOC:mah]	12	2079	1	18123	0.000481	0.0833333	Higher in GroupD	['GO:0001775']
GO:BP	GO:0072535	tumor necrosis factor (ligand) superfamily member 11 production	1	FALSE	"The appearance of tumor necrosis factor superfamily member 11 (TNFSF11; RANKL) due to biosynthesis or secretion following a cellular stimulus, resulting in an increase in its intracellular or extracellular levels." [GOC:BHF, GOC:mah]	3	2557	1	18123	0.000391083	0.333333	Higher in GroupD	['GO:0071706']
GO:BP	GO:0072531	pyrimidine-containing compound transmembrane transport	1	FALSE	"The process in which a pyrimidine-containing compound is transported across a membrane. A pyrimidine-containing compound is any compound that contains pyrimidine or a formal derivative thereof." [GOC:mah]	14	184	1	18123	0.00543478	0.0714286	Higher in GroupD	['GO:0055085', 'GO:0071702', 'GO:0071705']
GO:BP	GO:0072530	purine-containing compound transmembrane transport	1	FALSE	"The process in which a purine-containing compound is transported across a membrane. A purine-containing compound is any compound that contains purine or a formal derivative thereof." [GOC:mah]	24	184	1	18123	0.00543478	0.0416667	Higher in GroupD	['GO:0055085', 'GO:0071702', 'GO:0071705']
GO:BP	GO:0072529	pyrimidine-containing compound catabolic process	1	FALSE	"The chemical reactions and pathways resulting in the breakdown of a pyrimidine-containing compound, i.e. any compound that contains pyrimidine or a formal derivative thereof." [GOC:mah]	39	341	5	18123	0.0146628	0.128205	Higher in GroupD	['GO:0044270', 'GO:0046700', 'GO:0072527', 'GO:1901361', 'GO:1901565']
GO:BP	GO:0072528	pyrimidine-containing compound biosynthetic process	1	FALSE	"The chemical reactions and pathways resulting in the formation of a pyrimidine-containing compound, i.e. any compound that contains pyrimidine or a formal derivative thereof." [GOC:mah]	40	2473	8	18123	0.00323494	0.2	Higher in GroupD	['GO:0018130', 'GO:0044271', 'GO:0072527', 'GO:1901362', 'GO:1901566']
GO:BP	GO:0072527	pyrimidine-containing compound metabolic process	1	FALSE	"The chemical reactions and pathways involving a pyrimidine-containing compound, i.e. any compound that contains pyrimidine or a formal derivative thereof." [GOC:mah]	85	112	3	18123	0.0267857	0.0352941	Higher in GroupD	['GO:0034641', 'GO:0046483', 'GO:1901360', 'GO:1901564']
GO:BP	GO:0072526	pyridine-containing compound catabolic process	1	FALSE	"The chemical reactions and pathways resulting in the breakdown of a pyridine-containing compound, i.e. any compound that contains pyridine or a formal derivative thereof." [GOC:mah]	7	721	1	18123	0.00138696	0.142857	Higher in GroupD	['GO:0044270', 'GO:0046700', 'GO:0072524', 'GO:1901361', 'GO:1901565']
GO:BP	GO:0072525	pyridine-containing compound biosynthetic process	1	FALSE	"The chemical reactions and pathways resulting in the formation of a pyridine-containing compound, i.e. any compound that contains pyridine or a formal derivative thereof." [GOC:mah]	35	1340	4	18123	0.00298507	0.114286	Higher in GroupD	['GO:0018130', 'GO:0044271', 'GO:0072524', 'GO:1901362', 'GO:1901566']
GO:BP	GO:0072524	pyridine-containing compound metabolic process	1	FALSE	"The chemical reactions and pathways involving a pyridine-containing compound, i.e. any compound that contains pyridine or a formal derivative thereof." [GOC:mah]	41	1340	5	18123	0.00373134	0.121951	Higher in GroupD	['GO:0034641', 'GO:0046483', 'GO:1901360', 'GO:1901564']
GO:BP	GO:0072523	purine-containing compound catabolic process	1	FALSE	"The chemical reactions and pathways resulting in the breakdown of a purine-containing compound, i.e. any compound that contains purine or a formal derivative thereof." [GOC:mah]	51	1406	7	18123	0.00497866	0.137255	Higher in GroupD	['GO:0019439', 'GO:0044270', 'GO:0046700', 'GO:0072521', 'GO:1901361', 'GO:1901565']
GO:BP	GO:0072522	purine-containing compound biosynthetic process	1	FALSE	"The chemical reactions and pathways resulting in the formation of a purine-containing compound, i.e. any compound that contains purine or a formal derivative thereof." [GOC:mah]	212	307	7	18123	0.0228013	0.0330189	Higher in GroupD	['GO:0018130', 'GO:0019438', 'GO:0044271', 'GO:0072521', 'GO:1901362', 'GO:1901566']
GO:BP	GO:0072521	purine-containing compound metabolic process	1	FALSE	"The chemical reactions and pathways involving a purine-containing compound, i.e. any compound that contains purine or a formal derivative thereof." [GOC:mah]	468	307	16	18123	0.0521173	0.034188	Higher in GroupD	['GO:0006725', 'GO:0034641', 'GO:0046483', 'GO:1901360', 'GO:1901564']
GO:BP	GO:0072520	seminiferous tubule development	1	FALSE	"The reproductive developmental process whose specific outcome is the progression of the seminiferous tubule over time, from its formation to the mature structure. Seminiferous tubules are ducts located in the testicles, and are the specific location of meiosis, and the subsequent creation of gametes, namely spermatozoa." [GOC:BHF, GOC:mah, UBERON:0001343]	13	8	1	18123	0.125	0.0769231	Higher in GroupD	['GO:0008584', 'GO:0035295', 'GO:0048608']
GO:BP	GO:0072574	hepatocyte proliferation	1	FALSE	"The multiplication or reproduction of hepatocytes, resulting in the expansion of a cell population. Hepatocytes form the main structural component of the liver. They are specialized epithelial cells that are organized into interconnected plates called lobules." [CL:0000182, GOC:BHF, GOC:mah]	23	2618	5	18123	0.00190985	0.217391	Higher in GroupD	['GO:0072575']
GO:BP	GO:0090342	regulation of cell aging	1	FALSE	"Any process that modulates the rate, frequency, or extent of cell aging. Cell aging is the progression of the cell from its inception to the end of its lifespan." [GOC:BHF, GOC:dph, GOC:tb]	62	147	1	18123	0.00680272	0.016129	Higher in GroupD	['GO:0007569', 'GO:0050793', 'GO:0050794']
GO:BP	GO:0090343	positive regulation of cell aging	1	FALSE	"Any process that increases the rate, frequency, or extent of cell aging. Cell aging is the progression of the cell from its inception to the end of its lifespan." [GOC:BHF, GOC:dph, GOC:tb]	24	1876	1	18123	0.000533049	0.0416667	Higher in GroupD	['GO:0007569', 'GO:0048522', 'GO:0051094', 'GO:0090342']
GO:BP	GO:0090344	negative regulation of cell aging	1	FALSE	"Any process that decreases the rate, frequency, or extent of cell aging. Cell aging is the progression of the cell from its inception to the end of its lifespan." [GOC:BHF, GOC:dph, GOC:tb]	29	147	1	18123	0.00680272	0.0344828	Higher in GroupD	['GO:0007569', 'GO:0048523', 'GO:0051093', 'GO:0090342']
GO:BP	GO:0098883	synapse pruning	1	FALSE	"A cellular process that results in the controlled breakdown of synapse. After it starts the process is continuous until the synapse has disappeared." [GOC:dos, PMID:12062020, PMID:18083105, PMID:22632716, PMID:29844190]	11	2410	1	18123	0.000414938	0.0909091	Higher in GroupD	['GO:0050808', 'GO:0150146']
GO:BP	GO:0098877	neurotransmitter receptor transport to plasma membrane	1	FALSE	"The directed movement of neurotransmitter receptor to the plasma membrane in transport vesicles." [GOC:dos]	19	339	1	18123	0.00294985	0.0526316	Higher in GroupD	['GO:0090150', 'GO:0098876', 'GO:0099637', 'GO:1990778']
GO:BP	GO:0098876	vesicle-mediated transport to the plasma membrane	1	FALSE	"The directed movement of substances to the plasma membrane in transport vesicles that fuse with the plasma membrane by exocytosis." [GOC:dos]	141	344	4	18123	0.0116279	0.0283688	Higher in GroupD	['GO:0016192', 'GO:0051668']
GO:BP	GO:0098869	cellular oxidant detoxification	1	FALSE	"Any process carried out at the cellular level that reduces or removes the toxicity superoxide radicals or hydrogen peroxide." [GOC:dos, GOC:vw]	99	801	2	18123	0.00249688	0.020202	Higher in GroupD	['GO:1990748']
GO:BP	GO:0098868	bone growth	1	FALSE	"The increase in size or mass of a bone that contributes to the shaping of that bone." [GOC:dos]	29	206	1	18123	0.00485437	0.0344828	Higher in GroupD	['GO:0035265']
GO:BP	GO:0098856	intestinal lipid absorption	1	FALSE	"Any process in which lipids are taken up from the contents of the intestine." [GOC:dos, GOC:sl, PMID:18768481]	20	2674	2	18123	0.000747943	0.1	Higher in GroupD	['GO:0006869', 'GO:0050892']
GO:BP	GO:0098840	protein transport along microtubule	1	FALSE	"The directed movement of a protein along a microtubule, mediated by motor proteins." [PMID:25987607]	14	2117	1	18123	0.000472367	0.0714286	Higher in GroupD	['GO:0006886', 'GO:0010970', 'GO:0099118']
GO:BP	GO:0098838	folate transmembrane transport	1	FALSE	"The process in which a folic acid, or one of its derivatives (dihydrofolate, tetrahydrofolate, methylene-tetrahydrofolate or methyl-tetrahydrofolate) is transported across a membrane." [PMID:24745983]	7	1879	1	18123	0.000532198	0.142857	Higher in GroupD	['GO:0015884', 'GO:0035461', 'GO:0098656', 'GO:1905039']
GO:BP	GO:0098884	postsynaptic neurotransmitter receptor internalization	1	FALSE	"A receptor-mediated endocytosis process that results in the internalization of a neurotransmitter receptor from the postsynaptic membrane endocytic zone into an endocytic vesicle." [GOC:dos]	22	865	3	18123	0.00346821	0.136364	Higher in GroupD	['GO:0099072', 'GO:0099590', 'GO:0140239']
GO:BP	GO:0098828	modulation of inhibitory postsynaptic potential	1	FALSE	"Any process that modulates the frequency, rate or extent of inhibitory postsynaptic potential (IPSP). IPSP is a temporary decrease in postsynaptic membrane potential due to the flow of negatively charged ions into the postsynaptic cell. The flow of ions that causes an IPSP is an inhibitory postsynaptic current (IPSC) and makes it more difficult for the neuron to fire an action potential." [GOC:dos]	6	1106	1	18123	0.000904159	0.166667	Higher in GroupD	['GO:0009966', 'GO:0031644', 'GO:0042391', 'GO:0060080']
GO:BP	GO:0098815	modulation of excitatory postsynaptic potential	1	FALSE	"Any process that modulates the frequency, rate or extent of excitatory postsynaptic potential (EPSP). EPSP is a process that leads to a temporary increase in postsynaptic potential due to the flow of positively charged ions into the postsynaptic cell. The flow of ions that causes an EPSP is an excitatory postsynaptic current (EPSC) and makes it easier for the neuron to fire an action potential." [GOC:dos]	45	1501	9	18123	0.005996	0.2	Higher in GroupD	['GO:0009966', 'GO:0031644', 'GO:0042391', 'GO:0050804', 'GO:0060079']
GO:BP	GO:0098814	spontaneous synaptic transmission	1	FALSE	"The low level of synaptic transmission that occurs via spontaneous neurotransmitter release into the synaptic cleft in the absence of a presynaptic action potential." [PMID:20200227]	13	1784	2	18123	0.00112108	0.153846	Higher in GroupD	['GO:0007268']
GO:BP	GO:0098813	nuclear chromosome segregation	1	FALSE	"The process in which genetic material, in the form of nuclear chromosomes, is organized into specific structures and then physically separated and apportioned to two or more sets. Nuclear chromosome segregation begins with the condensation of chromosomes, includes chromosome separation, and ends when chromosomes have completed movement to the spindle poles." [GOC:dos]	293	269	4	18123	0.0148699	0.0136519	Higher in GroupD	['GO:0007059', 'GO:0022402']
GO:BP	GO:0098810	neurotransmitter reuptake	1	FALSE	"The directed movement of neurotransmitter molecules from the extrasynaptic space into the presynaptic cytosol." [GOC:dos]	35	101	1	18123	0.00990099	0.0285714	Higher in GroupD	['GO:0001504', 'GO:0051649']
GO:BP	GO:0098801	regulation of renal system process	1	FALSE	"Any process that modulates the frequency, rate or extent of a system process, a multicellular organismal process carried out by the renal system." [GOC:dos]	35	537	3	18123	0.00558659	0.0857143	Higher in GroupD	['GO:0003014', 'GO:0044057']
GO:BP	GO:0098795	mRNA cleavage involved in gene silencing	1	FALSE	"Cleavage of an mRNA occurring as part of the mechanism of gene silencing." [GOC:BHF, GOC:BHF_miRNA, GOC:dos]	3	2607	1	18123	0.000383583	0.333333	Higher in GroupD	['GO:0006379', 'GO:0016458']
GO:BP	GO:0098792	xenophagy	1	FALSE	"The selective autophagy process in which a region of cytoplasm containing an intracellular pathogen or some part of an intracellular pathogen (e.g. viral capsid) is enclosed in a double membrane bound autophagosome, which then fuses with the lysosome leading to degradation of the contents." [GOC:autophagy, GOC:pad, GOC:PARL, PMID:19802565, PMID:20159618, PMID:25497060]	11	927	1	18123	0.00107875	0.0909091	Higher in GroupD	['GO:0061912', 'GO:0098542']
GO:BP	GO:0098789	pre-mRNA cleavage required for polyadenylation	1	FALSE	"The targeted, endonucleolytic cleavage of a pre-mRNA, required for polyadenylation of the 3' end. This cleavage is directed by binding sites near the 3' end of the mRNA and leaves a 3' hydoxyl end which then becomes a target for adenylation." [http://www.ncbi.nlm.nih.gov/books/NBK21563/#_A2878_]	13	2301	2	18123	0.000869187	0.153846	Higher in GroupD	['GO:0031124', 'GO:0098787']
GO:BP	GO:0098816	mini excitatory postsynaptic potential	1	FALSE	"A process that leads to a temporary increase in postsynaptic potential due to the flow of positively charged ions into the postsynaptic cell, induced by the spontaneous release of a single vesicle of an excitatory neurotransmitter into the synapse." [GOC:dos]	3	42	1	18123	0.0238095	0.333333	Higher in GroupD	['GO:0060079']
GO:BP	GO:0098787	mRNA cleavage involved in mRNA processing	1	FALSE	"Cleavage of an immature mRNA transcript to produce one or more more mature mRNA transcripts, prior to translation into polypeptide." [GOC:dos]	14	323	1	18123	0.00309598	0.0714286	Higher in GroupD	['GO:0006379', 'GO:0006397']
GO:BP	GO:0098900	regulation of action potential	1	FALSE	"Any process that modulates the frequency, rate or extent of action potential creation, propagation or termination. This typically occurs via modulation of the activity or expression of voltage-gated ion channels." [GOC:dos, GOC:dph, GOC:go_curators, GOC:tb, ISBN:978-0-07-139011-8]	56	204	1	18123	0.00490196	0.0178571	Higher in GroupD	['GO:0001508', 'GO:0042391', 'GO:0050789']
GO:BP	GO:0098902	regulation of membrane depolarization during action potential	1	FALSE	"Any process that modulates the rate, frequency or extent of membrane depolarization during an action potential. Membrane depolarization is the process in which membrane potential changes in the depolarizing direction from the resting potential." [GOC:dos, GOC:dph, GOC:tb, ISBN:978-0-07-139011-8]	5	1492	1	18123	0.000670241	0.2	Higher in GroupD	['GO:0003254', 'GO:0086010']
GO:BP	GO:0098969	neurotransmitter receptor transport to postsynaptic membrane	1	FALSE	"The directed movement of neurotransmitter receptor to the postsynaptic membrane in transport vesicles." [GOC:dos]	17	339	1	18123	0.00294985	0.0588235	Higher in GroupD	['GO:0097120', 'GO:0098877', 'GO:0099072', 'GO:1903540']
GO:BP	GO:0098967	exocytic insertion of neurotransmitter receptor to postsynaptic membrane	1	FALSE	"The exocytic fusion of neurotransmitter receptor containing vesicles with the postsynaptic membrane resulting in the integration of NT receptors, enabling them to participate in neurotransmitter reception. This process includes tethering and docking steps that prepare vesicles for fusion." [PMID:19503082]	6	339	1	18123	0.00294985	0.166667	Higher in GroupD	['GO:0006887', 'GO:0098969', 'GO:0099072']
GO:BP	GO:0098953	receptor diffusion trapping	1	FALSE	"The process by which a membrane receptor, diffusing freely within the plasma membeane, becomes trapped in some plasma membrane region. This can happen when a receptor bind, directly or indirectly, to some component of the underlying matrix." [PMID:18832033]	9	832	1	18123	0.00120192	0.111111	Higher in GroupD	['GO:0031503', 'GO:0051668']
GO:BP	GO:0098937	anterograde dendritic transport	1	FALSE	"The directed movement of organelles or molecules along microtubules from the cell body toward the postsynapse in dendrites." [ISBN:0815316194]	6	2117	1	18123	0.000472367	0.166667	Higher in GroupD	['GO:0098935']
GO:BP	GO:0098935	dendritic transport	1	FALSE	"The directed movement of organelles or molecules along microtubules in dendrites." [ISBN:0815316194]	10	2117	1	18123	0.000472367	0.1	Higher in GroupD	['GO:0008088']
GO:BP	GO:0098930	axonal transport	1	FALSE	"The directed movement of organelles or molecules along microtubules in axons." [ISBN:0815316194]	62	446	1	18123	0.00224215	0.016129	Higher in GroupD	['GO:0008088']
GO:BP	GO:0098927	vesicle-mediated transport between endosomal compartments	1	FALSE	"A cellular transport process in which transported substances are moved in membrane-bounded vesicles between endosomal compartments, e.g, between early endosome and sorting endosome." [GOC:dos, PMID:10930469]	42	2244	6	18123	0.0026738	0.142857	Higher in GroupD	['GO:0016192']
GO:BP	GO:0098926	postsynaptic signal transduction	1	FALSE	"Signal transduction in which the initial step occurs in a postsynapse." [GOC:dos]	40	901	3	18123	0.00332963	0.075	Higher in GroupD	['GO:0007165', 'GO:0099536']
GO:BP	GO:0098901	regulation of cardiac muscle cell action potential	1	FALSE	"Any process that modulates the frequency, rate or extent of action potential creation, propagation or termination in a cardiac muscle cell. This typically occurs via modulation of the activity or expression of voltage-gated ion channels." [GOC:dos, GOC:mtg_cardiac_conduct_nov11]	26	204	1	18123	0.00490196	0.0384615	Higher in GroupD	['GO:0086001', 'GO:0098900']
GO:BP	GO:0098921	retrograde trans-synaptic signaling by endocannabinoid	1	FALSE	"Cell-cell signaling from postsynapse to presynapse, across the synaptic cleft, mediated by an endocannabinoid ligand." [GOC:dos]	5	102	1	18123	0.00980392	0.2	Higher in GroupD	['GO:0098920', 'GO:0099542']
GO:BP	GO:0098917	retrograde trans-synaptic signaling	1	FALSE	"Cell-cell signaling from post to pre-synapse, across the synaptic cleft." [GOC:dos]	10	102	1	18123	0.00980392	0.1	Higher in GroupD	['GO:0099537']
GO:BP	GO:0098916	anterograde trans-synaptic signaling	1	FALSE	"Cell-cell signaling from pre to post-synapse, across the synaptic cleft." [GOC:dos]	713	51	3	18123	0.0588235	0.00420757	Higher in GroupD	['GO:0099537']
GO:BP	GO:0098915	membrane repolarization during ventricular cardiac muscle cell action potential	1	FALSE	"The process in which ions are transported across a membrane such that the ventricular cardiomyocyte membrane potential changes in the direction from the positive membrane potential at the peak of the action potential towards the negative resting potential." [GOC:BHF, GOC:dph, GOC:mtg_cardiac_conduct_nov11, GOC:tb]	18	1615	1	18123	0.000619195	0.0555556	Higher in GroupD	['GO:0086005', 'GO:0086013', 'GO:0099625']
GO:BP	GO:0098911	regulation of ventricular cardiac muscle cell action potential	1	FALSE	"Any process that modulates the frequency, rate or extent of action potential creation, propagation or termination in a ventricular cardiac muscle cell contributing to the regulation of its contraction. This typically occurs via modulation of the activity or expression of voltage-gated ion channels." [GOC:BHF, GOC:mtg_cardiac_conduct_nov11]	12	2006	1	18123	0.000498504	0.0833333	Higher in GroupD	['GO:0086004', 'GO:0086005', 'GO:0098901']
GO:BP	GO:0098910	regulation of atrial cardiac muscle cell action potential	1	FALSE	"Any process that modulates the frequency, rate or extent of action potential creation, propagation or termination in an atrial cardiac muscle cell contributing to the regulation of its contraction. This typically occurs via modulation of the activity or expression of voltage-gated ion channels." [GOC:BHF, GOC:mtg_cardiac_conduct_nov11]	4	2006	1	18123	0.000498504	0.25	Higher in GroupD	['GO:0086004', 'GO:0086014', 'GO:0098901', 'GO:1903779']
GO:BP	GO:0098909	regulation of cardiac muscle cell action potential involved in regulation of contraction	1	FALSE	"Any process that modulates the frequency, rate or extent of action potential creation, propagation or termination in a cardiac muscle cell contributing to the regulation of its contraction." [GOC:BHF, GOC:mtg_cardiac_conduct_nov11]	8	1303	1	18123	0.00076746	0.125	Higher in GroupD	['GO:0086004', 'GO:0098901']
GO:BP	GO:0098907	regulation of SA node cell action potential	1	FALSE	"Any process that modulates the frequency, rate or extent of action potential creation, propagation or termination in an SA node cardiac myocyte. This typically occurs via modulation of the activity or expression of voltage-gated ion channels." [GOC:BHF, GOC:mtg_cardiac_conduct_nov11]	3	2006	1	18123	0.000498504	0.333333	Higher in GroupD	['GO:0010646', 'GO:0086015', 'GO:0098901']
GO:BP	GO:0098904	regulation of AV node cell action potential	1	FALSE	"Any process that modulates the frequency, rate or extent of action potential creation, propagation or termination in an atrioventricular node myocyte. This typically occurs via modulation of the activity or expression of voltage-gated ion channels." [GOC:BHF, GOC:mtg_cardiac_conduct_nov11]	3	204	1	18123	0.00490196	0.333333	Higher in GroupD	['GO:0010646', 'GO:0086016', 'GO:0098901']
GO:BP	GO:0098920	retrograde trans-synaptic signaling by lipid	1	FALSE	"Cell-cell signaling from postsynapse to presynapse, across the synaptic cleft, mediated by a lipid ligand." [GOC:dos]	5	102	1	18123	0.00980392	0.2	Higher in GroupD	['GO:0098917', 'GO:0099541']
GO:BP	GO:0098781	ncRNA transcription	1	FALSE	"The transcription of non (protein) coding RNA from a DNA template." [GOC:dos]	110	2092	24	18123	0.0114723	0.218182	Higher in GroupD	['GO:0006351']
GO:BP	GO:0098780	response to mitochondrial depolarisation	1	FALSE	"Any process that results in a change in state or activity of a cell (in terms of movement, secretion, enzyme production, gene expression, etc.) in response to the depolarization of one or more mitochondria." [GOC:dos]	20	864	2	18123	0.00231481	0.1	Higher in GroupD	['GO:0033554']
GO:BP	GO:0098773	skin epidermis development	1	FALSE	"The process whose specific outcome is the progression of the skin epidermis over time, from its formation to the mature structure." [GOC:dos]	88	1187	10	18123	0.0084246	0.113636	Higher in GroupD	['GO:0008544', 'GO:0043588', 'GO:0060429']
GO:BP	GO:0098660	inorganic ion transmembrane transport	1	FALSE	"The process in which an inorganic ion is transported across a membrane." [GOC:mah]	876	57	4	18123	0.0701754	0.00456621	Higher in GroupD	['GO:0034220']
GO:BP	GO:0098659	inorganic cation import across plasma membrane	1	FALSE	"The directed movement of inorganic cations from outside of a cell, across the plasma membrane and into the cytosol." [GOC:dos]	101	21	1	18123	0.047619	0.00990099	Higher in GroupD	['GO:0098662', 'GO:0099587']
GO:BP	GO:0098657	import into cell	1	FALSE	"The directed movement of some substance from outside of a cell into a cell. This may occur via transport across the plasma membrane or via endocytosis." [GOC:dos]	222	165	6	18123	0.0363636	0.027027	Higher in GroupD	['GO:0006810']
GO:BP	GO:0098656	anion transmembrane transport	1	FALSE	"The process in which an anion is transported across a membrane." [GOC:dos, GOC:vw]	253	165	4	18123	0.0242424	0.0158103	Higher in GroupD	['GO:0006820', 'GO:0034220']
GO:BP	GO:0098655	cation transmembrane transport	1	FALSE	"The process in which a cation is transported across a membrane." [GOC:dos, GOC:vw]	936	192	16	18123	0.0833333	0.017094	Higher in GroupD	['GO:0006812', 'GO:0034220']
GO:BP	GO:0098630	aggregation of unicellular organisms	1	FALSE	"The clustering together of unicellular organisms in suspension form aggregates." [GOC:dos]	2	2557	1	18123	0.000391083	0.5	Higher in GroupD	['GO:0098743']
GO:BP	GO:0098609	cell-cell adhesion	1	FALSE	"The attachment of one cell to another cell via adhesion molecules." [GOC:dos]	898	60	9	18123	0.15	0.0100223	Higher in GroupD	['GO:0007155']
GO:BP	GO:0098598	learned vocalization behavior or vocal learning	1	FALSE	"Vocalisation behavior that is the result of learning, or the process by which new vocalizations are learned." [GOC:BHF, GOC:dos, GOC:rl, PMID:16418265, PMID:17035521]	8	1568	1	18123	0.000637755	0.125	Higher in GroupD	['GO:0007611']
GO:BP	GO:0098661	inorganic anion transmembrane transport	1	FALSE	"The process in which an inorganic anion is transported across a membrane." [GOC:mah]	88	153	2	18123	0.0130719	0.0227273	Higher in GroupD	['GO:0015698', 'GO:0098656', 'GO:0098660']
GO:BP	GO:0098597	observational learning	1	FALSE	"Learning that occurs through observing the behavior of others." [GOC:dos, Wikipedia:Observational_learning&oldid=603524137]	5	1568	1	18123	0.000637755	0.2	Higher in GroupD	['GO:0007612']
GO:BP	GO:0098586	cellular response to virus	1	FALSE	"Any process that results in a change in state or activity of a cell (in terms of movement, secretion, enzyme production, gene expression, etc.) as a result of a stimulus from a virus." [GOC:dos]	78	90	4	18123	0.0444444	0.0512821	Higher in GroupD	['GO:0009615']
GO:BP	GO:0098581	detection of external biotic stimulus	1	FALSE	"The series of events in which an external biotic stimulus is detected and converted into a molecular signal. An external biotic stimulus is defined as one caused or produced by a living organism other than the one being stimulated." [GOC:dos]	24	2475	3	18123	0.00121212	0.125	Higher in GroupD	['GO:0009595', 'GO:0043207']
GO:BP	GO:0098543	detection of other organism	1	FALSE	"The series of events in which a stimulus from another organism is received and converted into a molecular signal." [GOC:dos]	19	2475	3	18123	0.00121212	0.157895	Higher in GroupD	['GO:0051707', 'GO:0098581']
GO:BP	GO:0098542	defense response to other organism	1	FALSE	"Reactions triggered in response to the presence of another organism that act to protect the cell or organism from damage caused by that organism." [GOC:dos]	1222	72	11	18123	0.152778	0.00900164	Higher in GroupD	['GO:0006952', 'GO:0006955', 'GO:0051707']
GO:BP	GO:0098534	centriole assembly	1	FALSE	"A cellular process that results in the assembly of one or more centrioles." [GOC:dos, PMID:24075808]	45	304	2	18123	0.00657895	0.0444444	Higher in GroupD	['GO:0031023', 'GO:0070925']
GO:BP	GO:0098532	histone H3-K27 trimethylation	1	FALSE	"The modification of histone H3 by addition of three methyl groups to lysine at position 27 of the histone." [PMID:19270745]	7	297	1	18123	0.003367	0.142857	Higher in GroupD	['GO:0070734']
GO:BP	GO:0098530	positive regulation of strand invasion	1	FALSE	"Any process that increases the rate, frequency or extent of strand invasion. Strand invasion is the process in which the nucleoprotein complex (composed of the broken single-strand DNA and the recombinase) searches and identifies a region of homology in intact duplex DNA. The broken single-strand DNA displaces the like strand and forms Watson-Crick base pairs with its complement, forming a duplex in which each strand is from one of the two recombining DNA molecules." [GOC:dos, GOC:dph, GOC:elh, GOC:tb]	1	2358	1	18123	0.000424088	1	Higher in GroupD	['GO:0042148', 'GO:0051054', 'GO:0060542']
GO:BP	GO:0098528	skeletal muscle fiber differentiation	1	FALSE	"The process in which a relatively unspecialized cell acquires specialized features of a skeletal muscle fiber cell. Skeletal muscle fiber differentiation starts with myoblast fusion and the appearance of specific cell markers (this is the cell development step). Then individual skeletal muscle fibers fuse to form bigger myotubes and start to contract." [GOC:dos]	6	2182	1	18123	0.000458295	0.166667	Higher in GroupD	['GO:0014902', 'GO:0035914']
GO:BP	GO:0098596	imitative learning	1	FALSE	"Learning in which new behaviors are acquired through imitation." [GOC:dos, Wikipedia:Imitative_learning&oldid=593192364]	5	1568	1	18123	0.000637755	0.2	Higher in GroupD	['GO:0098597']
GO:BP	GO:0098662	inorganic cation transmembrane transport	1	FALSE	"A process in which an inorganic cation is transported from one side of a membrane to the other by means of some agent such as a transporter or pore." [GOC:mah]	812	57	4	18123	0.0701754	0.00492611	Higher in GroupD	['GO:0098655', 'GO:0098660']
GO:BP	GO:0098698	postsynaptic specialization assembly	1	FALSE	"The aggregation, arrangement and bonding together of a set of components to form a postsynaptic specialization, a region that lies adjacent to the cytoplasmic face of the postsynaptic membrane." [GOC:dos]	23	48	1	18123	0.0208333	0.0434783	Higher in GroupD	['GO:0070925', 'GO:0099068', 'GO:0099084']
GO:BP	GO:0098703	calcium ion import across plasma membrane	1	FALSE	"The directed movement of calcium ions from outside of a cell, across the plasma membrane and into the cytosol." [GOC:dos]	23	844	1	18123	0.00118483	0.0434783	Higher in GroupD	['GO:0097553', 'GO:0098659', 'GO:1902656']
GO:BP	GO:0098771	inorganic ion homeostasis	1	FALSE	"Any process involved in the maintenance of an internal steady state of inorganic ions within an organism or cell." [GOC:dos]	766	271	14	18123	0.0516605	0.0182768	Higher in GroupD	['GO:0050801']
GO:BP	GO:0098761	cellular response to interleukin-7	1	FALSE	"Any process that results in a change in state or activity of a cell (in terms of movement, secretion, enzyme production, gene expression, etc.) as a result of an interleukin-7 stimulus." [GOC:BHF, GOC:mah]	43	660	1	18123	0.00151515	0.0232558	Higher in GroupD	['GO:0071345', 'GO:0098760']
GO:BP	GO:0098760	response to interleukin-7	1	FALSE	"Any process that results in a change in state or activity of a cell or an organism (in terms of movement, secretion, enzyme production, gene expression, etc.) as a result of an interleukin-7 stimulus." [GOC:BHF, GOC:mah]	43	660	1	18123	0.00151515	0.0232558	Higher in GroupD	['GO:0034097']
GO:BP	GO:0098757	cellular response to interleukin-21	1	FALSE	"Any process that results in a change in state or activity of a cell (in terms of movement, secretion, enzyme production, gene expression, etc.) as a result of an interleukin-21 stimulus." [GOC:BHF, GOC:mah]	8	1086	1	18123	0.00092081	0.125	Higher in GroupD	['GO:0098756']
GO:BP	GO:0098756	response to interleukin-21	1	FALSE	"Any process that results in a change in state or activity of a cell or an organism (in terms of movement, secretion, enzyme production, gene expression, etc.) as a result of an interleukin-21 stimulus." [GOC:BHF, GOC:mah]	8	1086	1	18123	0.00092081	0.125	Higher in GroupD	['GO:0034097']
GO:BP	GO:0098754	detoxification	1	FALSE	"Any process that reduces or removes the toxicity of a toxic substance. These may include transport of the toxic substance away from sensitive areas and to compartments or complexes whose purpose is sequestration of the toxic substance." [GOC:dos]	143	1410	8	18123	0.00567376	0.0559441	Higher in GroupD	['GO:0008150', 'GO:0009636']
GO:BP	GO:0098751	bone cell development	1	FALSE	"The process whose specific outcome is the progression of a bone cell over time, from initial commitment of the cell to a specific fate, to the fully functional differentiated cell." [GOC:dos]	33	1117	5	18123	0.00447628	0.151515	Higher in GroupD	['GO:0048468', 'GO:0060348']
GO:BP	GO:0098749	cerebellar neuron development	1	FALSE	"The process whose specific outcome is the progression of a cerebellar neuron over time, from initial commitment of the cell to a specific fate, to the fully functional differentiated cell." [GOC:dos]	3	1188	2	18123	0.0016835	0.666667	Higher in GroupD	['GO:0021549', 'GO:0021954']
GO:BP	GO:0098743	cell aggregation	1	FALSE	"The clustering together and adhesion of initially separate cells to form an aggregate. Examples include the clustering of unicellular organisms or blood cells in suspension and the condensation of mesenchymal cells during cartilage formation." [GOC:dos]	25	554	1	18123	0.00180505	0.04	Higher in GroupD	['GO:0009987']
GO:BP	GO:0098742	cell-cell adhesion via plasma-membrane adhesion molecules	1	FALSE	"The attachment of one cell to another cell via adhesion molecules that are at least partially embedded in the plasma membrane." [GOC:dos]	276	353	6	18123	0.0169972	0.0217391	Higher in GroupD	['GO:0098609']
GO:BP	GO:0098739	import across plasma membrane	1	FALSE	"The directed movement of some substance from outside of a cell, across the plasma membrane and into the cytosol." [GOC:dos]	170	165	5	18123	0.030303	0.0294118	Higher in GroupD	['GO:0055085']
GO:BP	GO:0098735	positive regulation of the force of heart contraction	1	FALSE	"Any process that increases the force of heart muscle contraction." [GOC:BHF, GOC:dos, GOC:mtg_cardiac_conduct_nov11, GOC:rl, PMID:17242280]	5	2006	1	18123	0.000498504	0.2	Higher in GroupD	['GO:0002026']
GO:BP	GO:0098734	macromolecule depalmitoylation	1	FALSE	"The removal of palymitoyl groups from a macromolecule." [GOC:dos]	15	259	1	18123	0.003861	0.0666667	Higher in GroupD	['GO:0098732']
GO:BP	GO:0098732	macromolecule deacylation	1	FALSE	"The removal of an acyl group, any group or radical of the form RCO- where R is an organic group, from a macromolecule." [GOC:dos]	119	898	8	18123	0.00890869	0.0672269	Higher in GroupD	['GO:0043412']
GO:BP	GO:0098727	maintenance of cell number	1	FALSE	"Any process by which the numbers of cells of a particular type or in a tissue are maintained." [GOC:dos]	151	1614	19	18123	0.011772	0.125828	Higher in GroupD	['GO:0032502']
GO:BP	GO:0098713	leucine import across plasma membrane	1	FALSE	"The directed movement of leucine from outside of a cell, across the plasma membrane and into the cytosol." [GOC:dos]	5	1054	3	18123	0.0028463	0.6	Higher in GroupD	['GO:0015803', 'GO:0089718']
GO:BP	GO:0098712	L-glutamate import across plasma membrane	1	FALSE	"The directed movement of L-glutamate from outside of a cell, across the plasma membrane and into the cytosol." [GOC:dos]	15	2209	1	18123	0.000452694	0.0666667	Higher in GroupD	['GO:0015813', 'GO:0051938', 'GO:0089718']
GO:BP	GO:0098708	glucose import across plasma membrane	1	FALSE	"The directed movement of glucose from outside of a cell, across the plasma membrane and into the cytosol." [GOC:dos]	5	136	2	18123	0.0147059	0.4	Higher in GroupD	['GO:0046323', 'GO:0140271']
GO:BP	GO:0098704	carbohydrate import across plasma membrane	1	FALSE	"The directed movement of a carbohydrate from outside of a cell, across the plasma membrane and into the cytosol." [GOC:dos]	6	136	2	18123	0.0147059	0.333333	Higher in GroupD	['GO:0034219', 'GO:0098657', 'GO:0098739']
GO:BP	GO:0098970	postsynaptic neurotransmitter receptor diffusion trapping	1	FALSE	"The process by which diffusing neurotransmitter receptor becomes trapped at the postsynaptic specialization membrane. This is typically due to interaction with components of the post-synaptic specialization." [PMID:18832033]	9	832	1	18123	0.00120192	0.111111	Higher in GroupD	['GO:0097120', 'GO:0099072', 'GO:0099628']
GO:BP	GO:0098971	anterograde dendritic transport of neurotransmitter receptor complex	1	FALSE	"The directed movement of a neurotransmitter receptor complex along microtubules in nerve cell dendrites towards the postsynapse." [GOC:dos]	4	2117	1	18123	0.000472367	0.25	Higher in GroupD	['GO:0097120', 'GO:0098937']
GO:BP	GO:0098974	postsynaptic actin cytoskeleton organization	1	FALSE	"A process that is carried out at the cellular level which results in the assembly, arrangement of constituent parts, or disassembly of cytoskeletal structures comprising actin filaments and their associated proteins in the postsynaptic actin cytoskeleton." [GOC:dos]	12	1784	1	18123	0.000560538	0.0833333	Higher in GroupD	['GO:0030036', 'GO:0099188']
GO:BP	GO:0098976	excitatory chemical synaptic transmission	1	FALSE	"Synaptic transmission that results in an excitatory postsynaptic potential." [GOC:dos]	9	525	1	18123	0.00190476	0.111111	Higher in GroupD	['GO:0007268']
GO:BP	GO:0104004	cellular response to environmental stimulus	1	FALSE	"Any process that results in a change in state or activity of a cell (in terms of movement, secretion, enzyme production, gene expression, etc.) as a result of an environmental stimulus." [GOC:dos]	340	276	10	18123	0.0362319	0.0294118	Higher in GroupD	['GO:0051716']
GO:BP	GO:0101024	mitotic nuclear membrane organization	1	FALSE	"A mitotic cell cycle process which results in the assembly, arrangement, or disassembly of the nuclear inner or outer membrane during mitosis." [GOC:vw, PMID:15147872]	51	242	2	18123	0.00826446	0.0392157	Higher in GroupD	['GO:0071763', 'GO:0140014', 'GO:1903047']
GO:BP	GO:0101023	vascular endothelial cell proliferation	1	FALSE	"The multiplication or reproduction of blood vessel endothelial cells, resulting in the expansion of a cell population." [GOC:BHF, GOC:BHF_telomere, GOC:nc, PMID:23201774]	49	2658	3	18123	0.00112867	0.0612245	Higher in GroupD	['GO:0001935']
GO:BP	GO:0099645	neurotransmitter receptor localization to postsynaptic specialization membrane	1	FALSE	"A process in which a neurotransmitter is transported to, or maintained in, a location within the membrane adjacent to a postsynaptic specialization (e.g. postsynaptic density)." [GOC:dos]	16	832	1	18123	0.00120192	0.0625	Higher in GroupD	['GO:0097120', 'GO:0099072', 'GO:0099633']
GO:BP	GO:0099643	signal release from synapse	1	FALSE	"Any signal release from a synapse." [GOC:dos]	154	1661	19	18123	0.0114389	0.123377	Higher in GroupD	['GO:0023061', 'GO:0099536']
GO:BP	GO:0099641	anterograde axonal protein transport	1	FALSE	"The directed movement of proteins along microtubules from the cell body toward the cell periphery in nerve cell axons." [GOC:dos]	8	2117	1	18123	0.000472367	0.125	Higher in GroupD	['GO:0008089', 'GO:0099640', 'GO:1905383']
GO:BP	GO:0099640	axo-dendritic protein transport	1	FALSE	"The directed movement of proteins along microtubules in neuron projections." [ISBN:0815316194]	9	2117	1	18123	0.000472367	0.111111	Higher in GroupD	['GO:0008088', 'GO:0098840']
GO:BP	GO:0099637	neurotransmitter receptor transport	1	FALSE	"The directed movement of neurotransmitter receptors." [GOC:dos]	27	339	1	18123	0.00294985	0.037037	Higher in GroupD	['GO:0015031', 'GO:0031503']
GO:BP	GO:0106001	intestinal hexose absorption	1	FALSE	"Uptake of hexoses, notably D-glucose, fructose, and galactose, into the blood by absorption from the small intestine." [GOC:hjd]	6	590	1	18123	0.00169492	0.166667	Higher in GroupD	['GO:0008643', 'GO:0050892']
GO:BP	GO:0099633	protein localization to postsynaptic specialization membrane	1	FALSE	"A process in which a protein is transported to, or maintained in, a location within the membrane adjacent to a postsynaptic specialization (e.g. post synaptic density)." [GOC:dos]	16	832	1	18123	0.00120192	0.0625	Higher in GroupD	['GO:0033365', 'GO:1903539']
GO:BP	GO:0099625	ventricular cardiac muscle cell membrane repolarization	1	FALSE	"The process in which ions are transported across the plasma membrane of a ventricular cardiac muscle cell such that the membrane potential changes in the repolarizing direction, toward the steady state potential. For example, the repolarization during an action potential is from a positive membrane potential towards a negative resting potential." [GOC:BHF, GOC:mtg_cardiac_conduct_nov11]	29	1615	1	18123	0.000619195	0.0344828	Higher in GroupD	['GO:0099622']
GO:BP	GO:0099624	atrial cardiac muscle cell membrane repolarization	1	FALSE	"The process in which ions are transported across the plasma membrane of an atrial cardiac muscle cell such that the membrane potential changes in the repolarizing direction, toward the steady state potential. For example, the repolarization during an action potential is from a positive membrane potential towards a negative resting potential." [GOC:BHF]	11	1615	1	18123	0.000619195	0.0909091	Higher in GroupD	['GO:0099622']
GO:BP	GO:0099623	regulation of cardiac muscle cell membrane repolarization	1	FALSE	"Any process that modulates the establishment or extent of a change in membrane potential in the polarizing direction towards the resting potential in a cardiomyocyte." [GOC:BHF, GOC:dos, GOC:rl]	30	1615	1	18123	0.000619195	0.0333333	Higher in GroupD	['GO:0060306', 'GO:0099622']
GO:BP	GO:0099622	cardiac muscle cell membrane repolarization	1	FALSE	"The process in which ions are transported across the plasma membrane of a cardiac muscle cell such that the membrane potential changes in the repolarizing direction, toward the steady state potential. For example, the repolarization during an action potential is from a positive membrane potential towards a negative resting potential." [GOC:BHF]	40	21	1	18123	0.047619	0.025	Higher in GroupD	['GO:0051649', 'GO:0086009']
GO:BP	GO:0099612	protein localization to axon	1	FALSE	"A process in which a protein is transported to or maintained in a location within an axon." [GOC:dos, PMID:26157139]	8	1492	1	18123	0.000670241	0.125	Higher in GroupD	['GO:0008104']
GO:BP	GO:0099601	regulation of neurotransmitter receptor activity	1	FALSE	"Any process that modulates the frequency, rate or extent of neurotransmitter receptor activity. Modulation may be via an effect on ligand affinity, or effector funtion such as ion selectivity or pore opening/closing in ionotropic receptors." [GOC:dos]	80	187	5	18123	0.026738	0.0625	Higher in GroupD	['GO:0010469']
GO:BP	GO:0099590	neurotransmitter receptor internalization	1	FALSE	"A receptor-mediated endocytosis process that results in the internalization of a neurotransmitter receptor." [GOC:dos]	29	865	3	18123	0.00346821	0.103448	Higher in GroupD	['GO:0031503', 'GO:0031623']
GO:BP	GO:0099587	inorganic ion import across plasma membrane	1	FALSE	"The directed movement of inorganic ions from outside of a cell, across the plasma membrane and into the cytosol." [GOC:dos]	101	21	1	18123	0.047619	0.00990099	Higher in GroupD	['GO:0098657', 'GO:0098660', 'GO:0098739']
GO:BP	GO:0099628	neurotransmitter receptor diffusion trapping	1	FALSE	"The process by which diffusing neurotransmitter receptor becomes trapped in region of the plasma membrane." [PMID:18832033]	9	832	1	18123	0.00120192	0.111111	Higher in GroupD	['GO:0098953']
GO:BP	GO:0106004	tRNA (guanine-N7)-methylation	1	FALSE	"The process whereby a guanine in a tRNA is methylated at the N7 position of guanine." [GOC:hjd, PMID:17382321]	2	1544	1	18123	0.000647668	0.5	Higher in GroupD	['GO:0030488', 'GO:0036265']
GO:BP	GO:0106005	RNA 5'-cap (guanine-N7)-methylation	1	FALSE	"The process whereby a guanine in 5-cap is methylated at the N7 position of guanine." [GOC:hjd]	3	464	1	18123	0.00215517	0.333333	Higher in GroupD	['GO:0009452', 'GO:0036265']
GO:BP	GO:0106027	neuron projection organization	1	FALSE	"A process that is carried out at the cellular level which results in the assembly, arrangement of constituent parts, or disassembly of a prolongation or process extending from a neuron, e.g. an axon, or a dendrite." [GOC:aruk, GOC:bc, PMID:11585923]	93	389	4	18123	0.0102828	0.0430108	Higher in GroupD	['GO:0120036']
GO:BP	GO:0110030	regulation of G2/MI transition of meiotic cell cycle	1	FALSE	"Any signalling pathway that modulates the activity of a cell cycle cyclin-dependent protein kinase to modulate the switch from G2 phase to MI phase of the meiotic cell cycle." [GOC:vw]	3	1192	1	18123	0.000838926	0.333333	Higher in GroupD	['GO:0008315', 'GO:1901993', 'GO:1902749']
GO:BP	GO:0110024	positive regulation of cardiac muscle myoblast proliferation	1	FALSE	"Any process that activates or increases the frequency, rate or extent of cardiac muscle myoblast proliferation." [GOC:BHF, GOC:BHF_miRNA, GOC:rph, PMID:26512644]	3	617	1	18123	0.00162075	0.333333	Higher in GroupD	['GO:0110021', 'GO:0110022', 'GO:2000288']
GO:BP	GO:0110022	regulation of cardiac muscle myoblast proliferation	1	FALSE	"Any process that modulates the frequency, rate or extent of cardiac muscle myoblast proliferation." [GOC:BHF, GOC:BHF_miRNA, GOC:rph, PMID:26512644]	6	617	1	18123	0.00162075	0.166667	Higher in GroupD	['GO:0110021', 'GO:2000291']
GO:BP	GO:0110021	cardiac muscle myoblast proliferation	1	FALSE	"The multiplication or reproduction of cardiac muscle myoblasts, resulting in the expansion of a cardiac muscle myoblast cell population. A cardiac myoblast is a precursor cell that has been committed to a cardiac muscle cell fate but retains the ability to divide and proliferate throughout life." [GOC:BHF, GOC:BHF_miRNA, GOC:rph, PMID:26512644]	6	617	1	18123	0.00162075	0.166667	Higher in GroupD	['GO:0051450']
GO:BP	GO:0110020	regulation of actomyosin structure organization	1	FALSE	"Any process that modulates the frequency, rate or extent of the assembly, arrangement of constituent parts, or disassembly of cytoskeletal structures containing both actin and myosin or paramyosin." [GOC:lf, PMID:22790195]	104	7	1	18123	0.142857	0.00961538	Higher in GroupD	['GO:0031032', 'GO:0032956']
GO:BP	GO:0106354	tRNA surveillance	1	FALSE	"The set of processes involved in identifying and degrading defective or aberrant tRNAs." [GOC:mah, PMID:32841241]	6	1804	2	18123	0.00110865	0.333333	Higher in GroupD	['GO:0016078', 'GO:0071025']
GO:BP	GO:0106342	omega-hydroxyceramide biosynthetic process	1	FALSE	"The chemical reactions and pathways resulting in the formation of omega-hydroxyceramide/acylceramide." [PMID:28248318]	1	2649	1	18123	0.000377501	1	Higher in GroupD	['GO:0046513']
GO:BP	GO:0106230	protein depropionylation	1	FALSE	"The removal of a propionyl group from a residue in a peptide or protein." [GOC:sp, PMID:30026585]	2	1392	1	18123	0.000718391	0.5	Higher in GroupD	['GO:0035601']
GO:BP	GO:0106106	cold-induced thermogenesis	1	FALSE	"The process by which heat is generated by increasing metabolism in response to cold ambient temperatures in order to maintain a stable core body temperature." [PMID:27876809]	144	52	4	18123	0.0769231	0.0277778	Higher in GroupD	['GO:0001659', 'GO:1990845']
GO:BP	GO:0106074	aminoacyl-tRNA metabolism involved in translational fidelity	1	FALSE	"Any process which detects an amino-acid acetylated tRNA is charged with the correct amino acid, or removes incorrect amino acids from a charged tRNA. This process can be performed by tRNA synthases, or by subsequent reactions after tRNA aminoacylation." [GOC:hjd]	15	2303	1	18123	0.000434216	0.0666667	Higher in GroupD	['GO:0006399', 'GO:0006450']
GO:BP	GO:0106072	negative regulation of adenylate cyclase-activating G protein-coupled receptor signaling pathway	1	FALSE	"Any process that stops, prevents or reduces the frequency, rate or extent of an adenylate cyclase-activating G protein-coupled receptor signaling pathway." [GOC:hjd, PMID:19246489]	12	18	1	18123	0.0555556	0.0833333	Higher in GroupD	['GO:0007189', 'GO:0045744', 'GO:0106070']
GO:BP	GO:0106071	positive regulation of adenylate cyclase-activating G protein-coupled receptor signaling pathway	1	FALSE	"Any process that activates or increases the frequency, rate or extent of an adenylate cyclase-activating G protein-coupled receptor signaling pathway." [GOC:hjd, PMID:19246489]	4	984	1	18123	0.00101626	0.25	Higher in GroupD	['GO:0007189', 'GO:0045745', 'GO:0106070']
GO:BP	GO:0106070	regulation of adenylate cyclase-activating G protein-coupled receptor signaling pathway	1	FALSE	"Any process that modulates the frequency, rate or extent of an adenylate cyclase-activating G protein-coupled receptor signaling pathway." [GOC:hjd, PMID:19246489]	14	18	1	18123	0.0555556	0.0714286	Higher in GroupD	['GO:0007189', 'GO:0008277']
GO:BP	GO:0106058	positive regulation of calcineurin-mediated signaling	1	FALSE	"Any process that activates or increases the frequency, rate or extent of calcineurin-mediated signaling." [PMID:25081204]	16	1074	2	18123	0.0018622	0.125	Higher in GroupD	['GO:0050850', 'GO:0097720', 'GO:0106056']
GO:BP	GO:0106056	regulation of calcineurin-mediated signaling	1	FALSE	"Any process that modulates the frequency, rate or extent of calcineurin-mediated signaling." [PMID:25081204]	37	353	1	18123	0.00283286	0.027027	Higher in GroupD	['GO:0050848', 'GO:0097720']
GO:BP	GO:0106049	regulation of cellular response to osmotic stress	1	FALSE	"Any process that modulates the frequency, rate or extent of the cellular response to osmotic stress." [PMID:10398679]	11	2681	1	18123	0.000372995	0.0909091	Higher in GroupD	['GO:0047484', 'GO:0071470', 'GO:0080135']
GO:BP	GO:0106035	protein maturation by [4Fe-4S] cluster transfer	1	FALSE	"The transfer of an assembled 4Fe-4S] cluster from a scaffold protein to an acceptor protein that contributes to the attainment of the full functional capacity of a protein." [PMID:23615440]	6	2074	1	18123	0.00048216	0.166667	Higher in GroupD	['GO:0097428']
GO:BP	GO:0106030	neuron projection fasciculation	1	FALSE	"The collection of neuronal projections into a bundle of rods, known as a fascicle." [GOC:aruk, GOC:bc., PMID:12761826]	21	171	2	18123	0.0116959	0.0952381	Higher in GroupD	['GO:0031175']
GO:BP	GO:0106028	neuron projection retraction	1	FALSE	"The organization process which results in the disassembly (either partial or complete) of constituent parts of a neuron projection. A neuron projection is a prolongation or process extending from a nerve cell, e.g. an axon or dendrite." [GOC:aruk, GOC:bc, PMID:11585923.]	1	124	1	18123	0.00806452	1	Higher in GroupD	['GO:0106027']
GO:BP	GO:0099576	regulation of protein catabolic process at postsynapse, modulating synaptic transmission	1	FALSE	"Any process that modulates synaptic transmission by regulating a catabolic process occurring at a postsynapse." [GOC:dos]	3	1644	1	18123	0.000608273	0.333333	Higher in GroupD	['GO:0042176', 'GO:0099170']
GO:BP	GO:0098508	endothelial to hematopoietic transition	1	FALSE	"The generation of hematopoietic stem cells from hemogenic endothelial cells by a process that includes tight-junction dissolution and loss of cell polarity followed by delamination from the endothelium." [PMID:20154732, PMID:22521721]	3	708	1	18123	0.00141243	0.333333	Higher in GroupD	['GO:0000904', 'GO:0060232']
GO:BP	GO:0099565	chemical synaptic transmission, postsynaptic	1	FALSE	"The part of synaptic transmission occurring in the post-synapse: a signal transduction pathway consisting of neurotransmitter receptor activation and its effects on postsynaptic membrane potential and the ionic composition of the postsynaptic cytosol." [GOC:dos]	110	1106	13	18123	0.0117541	0.118182	Higher in GroupD	['GO:0007268', 'GO:0050877', 'GO:1905114']
GO:BP	GO:0099558	maintenance of synapse structure	1	FALSE	"A process that preserves the structural organistation and orientation of a synaptic cellular component such as the synaptic cytoskeleton and molecular scaffolds." [GOC:dos, PMID:24449494, PMID:25611509]	19	830	1	18123	0.00120482	0.0526316	Higher in GroupD	['GO:0034331', 'GO:0050808']
GO:BP	GO:0099150	regulation of postsynaptic specialization assembly	1	FALSE	"Any process that modulates the frequency, rate or extent of postsynaptic specialization assembly, the aggregation, arrangement and bonding together of a set of components to form a postsynaptic specialization." [GOC:dos]	14	48	1	18123	0.0208333	0.0714286	Higher in GroupD	['GO:0098698', 'GO:1902115']
GO:BP	GO:0099149	regulation of postsynaptic neurotransmitter receptor internalization	1	FALSE	"Any process that modulates the frequency, rate or extent of endocytosis of neurotransmitter receptor at the postsynapse." [GOC:ai]	13	865	3	18123	0.00346821	0.230769	Higher in GroupD	['GO:0002090', 'GO:0065008', 'GO:0098884']
GO:BP	GO:0099118	microtubule-based protein transport	1	FALSE	"A microtubule-based process that results in the transport of proteins." [GOC:vw]	14	2117	1	18123	0.000472367	0.0714286	Higher in GroupD	['GO:0015031', 'GO:0099111']
GO:BP	GO:0099116	tRNA 5'-end processing	1	FALSE	"The process in which the 5' end of a pre-tRNA molecule is converted to that of a mature tRNA." [GOC:dos, GOC:pf, PMID:27484477]	16	2346	6	18123	0.00255754	0.375	Higher in GroupD	['GO:0008033', 'GO:0034471']
GO:BP	GO:0099111	microtubule-based transport	1	FALSE	"A microtubule-based process that results in the transport of organelles, other microtubules, or other cellular components. Examples include motor-driven movement along microtubules and movement driven by polymerization or depolymerization of microtubules." [GOC:cjm, ISBN:0815316194]	196	446	2	18123	0.0044843	0.0102041	Higher in GroupD	['GO:0006810', 'GO:0007018']
GO:BP	GO:0099093	calcium export from the mitochondrion	1	FALSE	"A process in which a calcium ion (Ca2+) is transported out of the mitochondrial matrix, and into the cytosol." [GOC:dos, GOC:vw]	2	2681	2	18123	0.00074599	1	Higher in GroupD	['GO:0006851', 'GO:0051209', 'GO:1901660', 'GO:1990542']
GO:BP	GO:0099088	axonal transport of messenger ribonucleoprotein complex	1	FALSE	"The directed movement of a messenger ribonucleoprotein complex along microtubules in axons." [GOC:dos, PMID:26586091]	1	2189	1	18123	0.00045683	1	Higher in GroupD	['GO:0031503', 'GO:0098930']
GO:BP	GO:0099087	anterograde axonal transport of messenger ribonucleoprotein complex	1	FALSE	"The directed movement of a messenger ribonucleoprotein complex along microtubules in axons, towards the presynapse." [GOC:dos, PMID:26586091]	1	2189	1	18123	0.00045683	1	Higher in GroupD	['GO:0008089', 'GO:0099088']
GO:BP	GO:0099151	regulation of postsynaptic density assembly	1	FALSE	"Any process that modulates the frequency, rate or extent of postsynaptic density assembly, the aggregation, arrangement and bonding together of a set of components to form a postsynaptic density." [GOC:dos]	13	48	1	18123	0.0208333	0.0769231	Higher in GroupD	['GO:0097107', 'GO:0099150', 'GO:1904889', 'GO:1905874']
GO:BP	GO:0099084	postsynaptic specialization organization	1	FALSE	"A process that results in the assembly, arrangement of constituent parts, or disassembly of a postsynaptic specialization, a structure that lies adjacent to the cytoplasmic face of the postsynaptic membrane." [GOC:BHF, GOC:sjp, PMID:21525273, PMID:26834556]	36	187	2	18123	0.0106952	0.0555556	Higher in GroupD	['GO:0006996', 'GO:0099173']
GO:BP	GO:0099068	postsynapse assembly	1	FALSE	"The aggregation, arrangement and bonding together of a set of components to form a postsynapse." [GOC:bf, GOC:dos, GOCL:PARL]	32	124	2	18123	0.016129	0.0625	Higher in GroupD	['GO:0007416', 'GO:0022607', 'GO:0099173']
GO:BP	GO:0099054	presynapse assembly	1	FALSE	"The aggregation, arrangement and bonding together of a set of components to form a presynapse." [GOC:bf, GOC:dos, GOC:PARL, PMID:24449494]	51	48	1	18123	0.0208333	0.0196078	Higher in GroupD	['GO:0007416', 'GO:0022607', 'GO:0099172']
GO:BP	GO:0099041	vesicle tethering to Golgi	1	FALSE	"The initial, indirect interaction between a transport vesicle membrane and the membrane of the Golgi. This interaction is mediated by tethering factors (or complexes), which interact with both membranes. Interaction can occur via direct binding to membrane phospholipids or membrane proteins, or via binding to vesicle coat proteins. This process is distinct from and prior fusion." [PMID:27243008]	5	1315	1	18123	0.000760456	0.2	Higher in GroupD	['GO:0099022']
GO:BP	GO:0099040	ceramide translocation	1	FALSE	"The movement of a ceramide molecule from one leaflet of a membrane bilayer to the opposite leaflet." [GOC:BHF, GOC:rl]	3	2080	1	18123	0.000480769	0.333333	Higher in GroupD	['GO:0035627', 'GO:0099039']
GO:BP	GO:0099039	sphingolipid translocation	1	FALSE	"The movement of a sphingolipid molecule from one leaflet of a membrane bilayer to the opposite leaflet." [GOC:BHF, GOC:rl]	5	2080	2	18123	0.000961538	0.4	Higher in GroupD	['GO:0034204', 'GO:0071705']
GO:BP	GO:0099024	plasma membrane invagination	1	FALSE	"An infolding of the plasma membrane." [GOC:dos, GOC:vw]	134	648	2	18123	0.00308642	0.0149254	Higher in GroupD	['GO:0010324']
GO:BP	GO:0099022	vesicle tethering	1	FALSE	"The initial, indirect interaction between a vesicle membrane and a membrane to which it is targeted for fusion. This interaction is mediated by tethering factors (or complexes), which interact with both membranes. Interaction can occur via direct binding to membrane phospholipids or membrane proteins, or via binding to vesicle coat proteins. This process is distinct from and prior to interaction between factors involved in fusion." [PMID:27243008]	8	1315	1	18123	0.000760456	0.125	Higher in GroupD	['GO:0006903', 'GO:0016043']
GO:BP	GO:0099003	vesicle-mediated transport in synapse	1	FALSE	"Any vesicle-mediated transport that occurs in a synapse." [GOC:dos]	211	994	13	18123	0.0130785	0.0616114	Higher in GroupD	['GO:0016192']
GO:BP	GO:0099072	regulation of postsynaptic membrane neurotransmitter receptor levels	1	FALSE	"Any process that regulates the the local concentration of neurotransmitter receptor at the postsynaptic membrane." [GOC:dos]	69	865	5	18123	0.00578035	0.0724638	Higher in GroupD	['GO:0065008']
GO:BP	GO:0099170	postsynaptic modulation of chemical synaptic transmission	1	FALSE	"Any process, acting in the postsynapse that results in modulation of chemical synaptic transmission." [GOC:dos]	15	1644	1	18123	0.000608273	0.0666667	Higher in GroupD	['GO:0050804']
GO:BP	GO:0099172	presynapse organization	1	FALSE	"A process that is carried out at the cellular level which results in the assembly, arrangement of constituent parts, or disassembly of a presynapse." [GOC:dos]	54	48	1	18123	0.0208333	0.0185185	Higher in GroupD	['GO:0016043', 'GO:0050808']
GO:BP	GO:0099173	postsynapse organization	1	FALSE	"A process that is carried out at the cellular level which results in the assembly, arrangement of constituent parts, or disassembly of a postsynapse." [GOC:dos]	170	253	5	18123	0.0197628	0.0294118	Higher in GroupD	['GO:0016043', 'GO:0050808']
GO:BP	GO:0099557	trans-synaptic signaling by trans-synaptic complex, modulating synaptic transmission	1	FALSE	"Cell-cell signaling between presynapse and postsynapse, mediated by transynaptic protein complexes, that modulates the synaptic transmission properties of the synapse." [GOC:dos, PMID:19029886]	3	124	1	18123	0.00806452	0.333333	Higher in GroupD	['GO:0099545', 'GO:0099550']
GO:BP	GO:0099550	trans-synaptic signaling, modulating synaptic transmission	1	FALSE	"Cell-cell signaling between presynapse and postsynapse, across the synaptic cleft, that modulates the synaptic transmission properties of the synapse." [GOC:dos]	11	124	1	18123	0.00806452	0.0909091	Higher in GroupD	['GO:0007268', 'GO:0099537']
GO:BP	GO:0099545	trans-synaptic signaling by trans-synaptic complex	1	FALSE	"Cell-cell signaling between presynapse and postsynapse mediated by a trans-synaptic protein complex." [GOC:dos]	9	124	2	18123	0.016129	0.222222	Higher in GroupD	['GO:0099537']
GO:BP	GO:0099542	trans-synaptic signaling by endocannabinoid	1	FALSE	"Cell-cell signaling in either direction across the synaptic cleft, mediated by an endocannabinoid ligand." [GOC:dos]	8	102	1	18123	0.00980392	0.125	Higher in GroupD	['GO:0099541']
GO:BP	GO:0099541	trans-synaptic signaling by lipid	1	FALSE	"Cell-cell signaling from post to pre-synapse, across the synaptic cleft, mediated by a lipid." [GOC:dos]	8	102	1	18123	0.00980392	0.125	Higher in GroupD	['GO:0099537']
GO:BP	GO:0099537	trans-synaptic signaling	1	FALSE	"Cell-cell signaling in either direction across the synaptic cleft." [GOC:dos]	721	51	4	18123	0.0784314	0.00554785	Higher in GroupD	['GO:0099536']
GO:BP	GO:0099536	synaptic signaling	1	FALSE	"Cell-cell signaling to, from or within a synapse." [GOC:dos]	747	51	4	18123	0.0784314	0.00535475	Higher in GroupD	['GO:0007267']
GO:BP	GO:0099532	synaptic vesicle endosomal processing	1	FALSE	"The process in which synaptic vesicles fuse to the presynaptic endosome followed by sorting of synaptic vesicle components and budding of new synaptic vesicles." [GOC:aruk, GOC:bc, GOC:dos]	10	905	1	18123	0.00110497	0.1	Higher in GroupD	['GO:0016197']
GO:BP	GO:0099527	postsynapse to nucleus signaling pathway	1	FALSE	"A series of molecular signals that conveys information from the postsynapse to the nucleus via cytoskeletal transport of a protein from a postsynapse to the component to the nucleus where it affects biochemical processes that occur in the nucleus (e.g DNA transcription, mRNA splicing, or DNA/histone modifications)." [GOC:dos, PMID:24317321, PMID:25652077]	10	1663	3	18123	0.00180397	0.3	Higher in GroupD	['GO:0098926']
GO:BP	GO:0099519	dense core granule cytoskeletal transport	1	FALSE	"The directed movement of dense core granules along cytoskeletal fibers, such as microtubules or actin filaments." [GOC:kmv, PMID:23358451]	11	253	1	18123	0.00395257	0.0909091	Higher in GroupD	['GO:0099518', 'GO:1901950']
GO:BP	GO:0099518	vesicle cytoskeletal trafficking	1	FALSE	"The directed movement of a vesicle along a cytoskeletal fiber such as a microtubule or and actin filament, mediated by motor proteins." [GOC:ecd, GOC:rl]	73	490	4	18123	0.00816327	0.0547945	Higher in GroupD	['GO:0030705', 'GO:0051650']
GO:BP	GO:0099515	actin filament-based transport	1	FALSE	"The transport of organelles or other particles from one location in the cell to another along actin filaments." [GOC:dos, GOC:dph, GOC:mah, GOC:tb]	20	490	2	18123	0.00408163	0.1	Higher in GroupD	['GO:0030705']
GO:BP	GO:0099504	synaptic vesicle cycle	1	FALSE	"A biological process in which synaptic vesicles are loaded with neurotransmitters, move to the active zone, exocytose and are then recycled via endocytosis, ultimately leading to reloading with neurotransmitters." [GOC:aruk, GOC:bc, PMID:15217342]	190	1722	18	18123	0.010453	0.0947368	Higher in GroupD	['GO:0051649', 'GO:0099003']
GO:BP	GO:0099502	calcium-dependent activation of synaptic vesicle fusion	1	FALSE	"The regulatory process by which increased cytosolic calcium levels lead to the the fusion of synaptic vesicles with the presynaptic active zone membrane by bringing primed synaptic vesicle membrane into contact with membrane presynaptic active zone membrane." [PMID:23060190]	3	2340	1	18123	0.00042735	0.333333	Higher in GroupD	['GO:0016079', 'GO:0031632']
GO:BP	GO:0099500	vesicle fusion to plasma membrane	1	FALSE	"Fusion of the membrane of a vesicle with the plasma membrane, thereby releasing its contents into the extracellular space." [GOC:aruk, GOC:bc, ISBN:0071120009, PMID:18618940]	21	671	2	18123	0.00298063	0.0952381	Higher in GroupD	['GO:0006906', 'GO:0140029']
GO:BP	GO:0099188	postsynaptic cytoskeleton organization	1	FALSE	"A process that is carried out at the cellular level which results in the assembly, arrangement of constituent parts, or disassembly of cytoskeletal structures comprising cytoskeletal filaments and their associated proteins in the postsynaptic cytoskeleton." [GOC:dos]	14	1784	1	18123	0.000560538	0.0714286	Higher in GroupD	['GO:0007010', 'GO:0099173']
GO:BP	GO:0099177	regulation of trans-synaptic signaling	1	FALSE	"Any process that modulates the frequency, rate or extent of trans-synaptic signaling." [GOC:dos]	435	51	3	18123	0.0588235	0.00689655	Higher in GroupD	['GO:0010646', 'GO:0023051', 'GO:0099537']
GO:BP	GO:0099175	regulation of postsynapse organization	1	FALSE	"Any process that modulates the physical form of a postsynapse." [GOC:ai, GOC:dph, GOC:tb]	92	253	3	18123	0.0118577	0.0326087	Higher in GroupD	['GO:0050807', 'GO:0099173']
GO:BP	GO:0099174	regulation of presynapse organization	1	FALSE	"Any process that modulates the physical form of a presynapse." [GOC:ai, GOC:dph, GOC:tb]	34	48	1	18123	0.0208333	0.0294118	Higher in GroupD	['GO:0050807', 'GO:0099172']
GO:BP	GO:0099560	synaptic membrane adhesion	1	FALSE	"The attachment of presynaptic membrane to postsynaptic membrane via adhesion molecules that are at least partially embedded in the plasma membrane." [GOC:dos]	27	48	1	18123	0.0208333	0.037037	Higher in GroupD	['GO:0050808', 'GO:0098742']
GO:BP	GO:0098507	polynucleotide 5' dephosphorylation	1	FALSE	"The process of removing one or more phosphate groups from the 5' end of a polynucleotide." [GOC:dos]	2	914	1	18123	0.00109409	0.5	Higher in GroupD	['GO:0016311']
GO:BP	GO:0097753	membrane bending	1	FALSE	"A membrane organization process resulting in the bending of a membrane." [GOC:krc, GOC:pr, GOC:vw, Wikipedia:Membrane_curvature]	2	1630	1	18123	0.000613497	0.5	Higher in GroupD	['GO:0061024']
GO:BP	GO:0097746	blood vessel diameter maintenance	1	FALSE	"Any process that modulates the diameter of blood vessels." [GOC:pr]	136	42	1	18123	0.0238095	0.00735294	Higher in GroupD	['GO:0003018', 'GO:0008015', 'GO:0035296']
GO:BP	GO:0097035	regulation of membrane lipid distribution	1	FALSE	"Any process that modulates the proportions or spatial arrangement of lipids in a cellular membrane." [GOC:mah, PMID:18441123, PMID:20823909]	58	1145	7	18123	0.00611354	0.12069	Higher in GroupD	['GO:0061024', 'GO:0065008']
GO:BP	GO:0097029	mature conventional dendritic cell differentiation	1	FALSE	"The process in which antigen-activated dendritic cells acquire the specialized features of a mature conventional dendritic cell. Mature conventional dendritic cells upregulate the surface expression of MHC molecules, chemokine receptors and adhesion molecules, and increase the number of dendrites (cytoplasmic protrusions) in preparation for migration to lymphoid organs where they present antigen to T cells." [GOC:BHF, http://www.rndsystems.com/mini_review_detail_objectname_MR02_DendriticCellMat.aspx, PMID:15845453]	4	522	1	18123	0.00191571	0.25	Higher in GroupD	['GO:0002573', 'GO:0097028']
GO:BP	GO:0097028	dendritic cell differentiation	1	FALSE	"The process in which a precursor cell type acquires the specialized features of a dendritic cell. A dendritic cell is a leukocyte of dendritic lineage specialized in the uptake, processing, and transport of antigens to lymph nodes for the purpose of stimulating an immune response via T cell activation." [CL:0000451, GOC:pr]	48	2458	12	18123	0.00488202	0.25	Higher in GroupD	['GO:1903131']
GO:BP	GO:0097021	lymphocyte migration into lymphoid organs	1	FALSE	"The movement of a lymphocyte within the lymphatic system into lymphoid organs such as lymph nodes, spleen or Peyer's patches, and its subsequent positioning within defined functional compartments such as sites of cell activation by antigen." [GOC:BHF, GOC:pr, PMID:18379575]	7	1834	1	18123	0.000545256	0.142857	Higher in GroupD	['GO:0072676']
GO:BP	GO:0097012	response to granulocyte macrophage colony-stimulating factor	1	FALSE	"Any process that results in a change in state or activity of a cell or an organism (in terms of movement, secretion, enzyme production, gene expression, etc.) as a result of a granulocyte macrophage colony-stimulating factor stimulus." [GOC:pr]	11	1861	3	18123	0.00161204	0.272727	Higher in GroupD	['GO:0034097']
GO:BP	GO:0097011	cellular response to granulocyte macrophage colony-stimulating factor stimulus	1	FALSE	"Any process that results in a change in state or activity of a cell (in terms of movement, secretion, enzyme production, gene expression, etc.) as a result of a granulocyte macrophage colony-stimulating factor stimulus." [GOC:BHF, GOC:ebc, PMID:7901744]	11	1861	3	18123	0.00161204	0.272727	Higher in GroupD	['GO:0071345', 'GO:0097012']
GO:BP	GO:0097010	eukaryotic translation initiation factor 4F complex assembly	1	FALSE	"The aggregation, arrangement and bonding together of a set of components to form the eukaryotic translation initiation factor 4F complex." [GOC:BHF, GOC:ebc, PMID:18337562]	3	2191	1	18123	0.000456413	0.333333	Higher in GroupD	['GO:0034622']
GO:BP	GO:0097009	energy homeostasis	1	FALSE	"Any process involved in the balance between food intake (energy input) and energy expenditure." [GOC:yaf, PMID:15919751]	36	459	2	18123	0.0043573	0.0555556	Higher in GroupD	['GO:0048871']
GO:BP	GO:0097037	heme export	1	FALSE	"The directed movement of heme out of a cell or organelle." [GOC:lf, PMID:15369674, PMID:20610401]	3	211	1	18123	0.00473934	0.333333	Higher in GroupD	['GO:0015886']
GO:BP	GO:0097006	regulation of plasma lipoprotein particle levels	1	FALSE	"Any process involved in the maintenance of internal levels of plasma lipoprotein particles within an organism." [GOC:BHF]	108	222	1	18123	0.0045045	0.00925926	Higher in GroupD	['GO:0050789']
GO:BP	GO:0090737	telomere maintenance via telomere trimming	1	FALSE	"A process that contributes to the maintenance of proper telomeric length and structure via the activation of telomere shortening pathways that compensate telomerase-dependent excessive telomere elongation. Telomere attrition is mediated by a mechanism which involves the generation of single-stranded C-rich telomeric DNA, and the formation and removal of double-stranded telomeric circular DNA (T-circles). Telomere trimming is an independent pathway to recombination-mediated telomere elongation and the well-documented gradual telomere attrition that accompanies cellular replication." [GOC:BHF, GOC:BHF_telomere, GOC:nc, PMID:27918544]	15	2358	3	18123	0.00127226	0.2	Higher in GroupD	['GO:0000723']
GO:BP	GO:0090716	adaptive immune memory response	1	FALSE	"An immune response directed against a previously encountered antigen, being quicker and quantitatively better compared with the primary response." [GOC:add, PMID:26831526]	3	2195	1	18123	0.000455581	0.333333	Higher in GroupD	['GO:0002250', 'GO:0090713']
GO:BP	GO:0090715	immunological memory formation process	1	FALSE	"Any immunological memory process that can contribute to the formation of immunological memory." [GOC:add, PMID:26086132, PMID:26831526]	14	813	2	18123	0.00246002	0.142857	Higher in GroupD	['GO:0090713']
GO:BP	GO:0090713	immunological memory process	1	FALSE	"Any process of the immune system that can contribute to the formation of immunological memory or an immune response based upon activation of immunological memory." [GOC:add, PMID:26086132, PMID:26831526]	17	813	2	18123	0.00246002	0.117647	Higher in GroupD	['GO:0002376', 'GO:0006955']
GO:BP	GO:0090685	RNA localization to nucleus	1	FALSE	"A macromolecular localization process in which RNA is transported to and maintained in a location within the nucleus." [GOC:mah, PMID:26305931]	19	1648	5	18123	0.00303398	0.263158	Higher in GroupD	['GO:0006403']
GO:BP	GO:0090678	cell dedifferentiation involved in phenotypic switching	1	FALSE	"A cell dedifferentiation process that is a part of a reversible switch of a cell from one cell type or form to another, at a frequency above the expected frequency for somatic mutations." [GOC:curators]	6	537	1	18123	0.0018622	0.166667	Higher in GroupD	['GO:0043697', 'GO:0090677']
GO:BP	GO:0090677	reversible differentiation	1	FALSE	"A phenotypic switching process where a cell reversibly differentiates and dedifferentiates from one cell type into another." [GOC:curators]	13	537	1	18123	0.0018622	0.0769231	Higher in GroupD	['GO:0036166']
GO:BP	GO:0090674	endothelial cell-matrix adhesion via fibronectin	1	FALSE	"The binding of an endothelial cell to the extracellular matrix via fibronectin." [GOC:bc, GOC:BHF, GOC:BHF_miRNA, PMID:19460962]	8	1207	1	18123	0.0008285	0.125	Higher in GroupD	['GO:0090673']
GO:BP	GO:0095500	acetylcholine receptor signaling pathway	1	FALSE	"The series of molecular signals generated as a consequence of an acetylcholine receptor binding to one of its physiological ligands." [GOC:mah]	30	660	1	18123	0.00151515	0.0333333	Higher in GroupD	['GO:0098926', 'GO:1905145']
GO:BP	GO:0097048	dendritic cell apoptotic process	1	FALSE	"Any apoptotic process in a dendritic cell, a cell of hematopoietic origin, typically resident in particular tissues, specialized in the uptake, processing, and transport of antigens to lymph nodes for the purpose of stimulating an immune response via T cell activation." [CL:0000451, GOC:BHF, GOC:mtg_apoptosis, PMID:15059845]	11	2345	3	18123	0.00127932	0.272727	Higher in GroupD	['GO:0071887']
GO:BP	GO:0097049	motor neuron apoptotic process	1	FALSE	"Any apoptotic process in a motor neuron, an efferent neuron that passes from the central nervous system or a ganglion toward or to a muscle and conducts an impulse that causes movement." [CL:0000100, GOC:BHF, GOC:mtg_apoptosis, PMID:14523086]	8	1712	2	18123	0.00116822	0.25	Higher in GroupD	['GO:0051402']
GO:BP	GO:0097050	type B pancreatic cell apoptotic process	1	FALSE	"Any apoptotic process in a type B pancreatic cell, a cell located towards center of the islets of Langerhans that secretes insulin." [CL:0000169, GOC:BHF, GOC:mtg_apoptosis, PMID:16087305]	11	2006	2	18123	0.000997009	0.181818	Higher in GroupD	['GO:1904019']
GO:BP	GO:0097114	NMDA glutamate receptor clustering	1	FALSE	"The receptor clustering process in which N-methyl-D-aspartate (NMDA) receptors are localized to distinct domains in the cell membrane." [GOC:BHF, GOC:sjp, PMID:15620359]	5	187	1	18123	0.00534759	0.2	Higher in GroupD	['GO:0001941', 'GO:0072578']
GO:BP	GO:0097113	AMPA glutamate receptor clustering	1	FALSE	"The glutamate receptor clustering process in which alpha-amino-3-hydroxy-5-methyl-4-isoxazole propionate (AMPA) receptors are localized to distinct domains in the cell membrane." [GOC:BHF, GOC:pr, GOC:sjp, PMID:12796785]	9	832	1	18123	0.00120192	0.111111	Higher in GroupD	['GO:0001941', 'GO:0097688']
GO:BP	GO:0097107	postsynaptic density assembly	1	FALSE	"The aggregation, arrangement and bonding together of a set of components to form a postsynaptic density, a region that lies adjacent to the cytoplasmic face of the postsynaptic membrane at excitatory synapse." [GOC:BHF, GOC:sjp, PMID:21525273]	20	48	1	18123	0.0208333	0.05	Higher in GroupD	['GO:0097106', 'GO:0098698', 'GO:1904861']
GO:BP	GO:0097106	postsynaptic density organization	1	FALSE	"A process that results in the assembly, arrangement of constituent parts, or disassembly of a postsynaptic density, a region that lies adjacent to the cytoplasmic face of the postsynaptic membrane at excitatory synapse." [GOC:BHF, GOC:sjp, PMID:21525273]	34	187	2	18123	0.0106952	0.0588235	Higher in GroupD	['GO:0099084']
GO:BP	GO:0097105	presynaptic membrane assembly	1	FALSE	"The aggregation, arrangement and bonding together of a set of components to form a presynaptic membrane, including any proteins associated with the membrane, but excluding other cellular components. A presynaptic membrane is a specialized area of membrane of the axon terminal that faces the plasma membrane of the neuron or muscle fiber with which the axon terminal establishes a synaptic junction." [GOC:BHF, GOC:pr, GOC:sjp, PMID:15797875, PMID:18550748]	11	1311	1	18123	0.000762777	0.0909091	Higher in GroupD	['GO:0071709', 'GO:0097090', 'GO:0099054']
GO:BP	GO:0097104	postsynaptic membrane assembly	1	FALSE	"The aggregation, arrangement and bonding together of a set of components to form a postsynaptic membrane, a specialized area of membrane facing the presynaptic membrane on the tip of the nerve ending and separated from it by a minute cleft (the synaptic cleft)." [GOC:BHF, GOC:sjp, PMID:21424692]	11	1568	3	18123	0.00191327	0.272727	Higher in GroupD	['GO:0001941', 'GO:0071709', 'GO:0099068']
GO:BP	GO:0097091	synaptic vesicle clustering	1	FALSE	"The process that results in grouping synaptic vesicles in presynaptic structures." [GOC:ans, GOC:pr, PMID:19900895, PMID:7568108]	15	415	1	18123	0.00240964	0.0666667	Higher in GroupD	['GO:0097479', 'GO:0099504']
GO:BP	GO:0097090	presynaptic membrane organization	1	FALSE	"A process which results in the assembly, arrangement of constituent parts, or disassembly of a presynaptic membrane, including any proteins associated with the membrane, but excluding other cellular components. A presynaptic membrane is a specialized area of membrane of the axon terminal that faces the plasma membrane of the neuron or muscle fiber with which the axon terminal establishes a synaptic junction." [GOC:BHF, GOC:pr, GOC:sjp, PMID:19730411]	12	1311	1	18123	0.000762777	0.0833333	Higher in GroupD	['GO:0050808', 'GO:0061024']
GO:BP	GO:0097089	methyl-branched fatty acid metabolic process	1	FALSE	"The chemical reactions and pathways involving methyl-branched fatty acids, aliphatic monocarboxylic acids with methyl branches on the main chain." [GOC:rs, PMID:19933331]	3	1978	1	18123	0.000505561	0.333333	Higher in GroupD	['GO:0006082', 'GO:0006629']
GO:BP	GO:0097084	vascular associated smooth muscle cell development	1	FALSE	"The process aimed at the progression of a vascular smooth muscle cell over time, from initial commitment of the cell to a specific fate, to the fully functional differentiated cell. A vascular smooth muscle cell is a non-striated, elongated, spindle-shaped cell found lining the blood vessels." [GOC:BHF]	10	645	1	18123	0.00155039	0.1	Higher in GroupD	['GO:0035886', 'GO:0055001']
GO:BP	GO:0097069	cellular response to thyroxine stimulus	1	FALSE	"A change in state or activity of a cell (in terms of movement, secretion, enzyme production, gene expression, etc.) as a result of a thyroxine stimulus." [GOC:sjw, PMID:9916872]	2	2079	1	18123	0.000481	0.5	Higher in GroupD	['GO:0071230', 'GO:0071407', 'GO:0097067', 'GO:0097068', 'GO:1904387']
GO:BP	GO:0097068	response to thyroxine	1	FALSE	"A change in state or activity of a cell or an organism (in terms of movement, secretion, enzyme production, gene expression, etc.) as a result of a thyroxine stimulus." [GOC:sjw, PMID:9916872]	4	2079	1	18123	0.000481	0.25	Higher in GroupD	['GO:0014070', 'GO:0043200', 'GO:0097066', 'GO:1904386']
GO:BP	GO:0097067	cellular response to thyroid hormone stimulus	1	FALSE	"A change in state or activity of a cell (in terms of movement, secretion, enzyme production, gene expression, etc.) as a result of a thyroid hormone stimulus." [GOC:sjw, PMID:9916872]	17	2079	1	18123	0.000481	0.0588235	Higher in GroupD	['GO:0032870', 'GO:0097066']
GO:BP	GO:0097066	response to thyroid hormone	1	FALSE	"A change in state or activity of a cell or an organism (in terms of movement, secretion, enzyme production, gene expression, etc.) as a result of a thyroid hormone stimulus." [GOC:sjw, PMID:9916872]	26	276	1	18123	0.00362319	0.0384615	Higher in GroupD	['GO:0009725']
GO:BP	GO:0097064	ncRNA export from nucleus	1	FALSE	"The directed movement of a non-coding RNA transcript (ncRNA) from the nucleus to the cytoplasm." [GOC:dgf, PMID:11352936]	38	84	1	18123	0.0119048	0.0263158	Higher in GroupD	['GO:0006405']
GO:BP	GO:0097062	dendritic spine maintenance	1	FALSE	"The organization process that preserves a dendritic spine in a stable functional or structural state. A dendritic spine is a specialized protrusion from a neuronal dendrite and is involved in synaptic transmission." [GOC:BHF, PMID:20410104]	20	1017	2	18123	0.00196657	0.1	Higher in GroupD	['GO:0043954', 'GO:0097061']
GO:BP	GO:0097061	dendritic spine organization	1	FALSE	"A process that is carried out at the cellular level which results in the assembly, arrangement of constituent parts, or disassembly of a dendritic spine. A dendritic spine is a specialized protrusion from a neuronal dendrite and is involved in synaptic transmission." [GOC:BHF, PMID:20410104]	84	389	4	18123	0.0102828	0.047619	Higher in GroupD	['GO:0099173', 'GO:0106027']
GO:BP	GO:0097053	L-kynurenine catabolic process	1	FALSE	"The chemical reactions and pathways resulting in the breakdown of L-kynurenine, the L-enantiomer of the amino acid kynurenine (3-(2-aminobenzoyl)-alanine)." [GOC:yaf]	4	1229	2	18123	0.00162734	0.5	Higher in GroupD	['GO:0009063', 'GO:0019439', 'GO:0042182', 'GO:0097052', 'GO:1901361', 'GO:1901606']
GO:BP	GO:0097052	L-kynurenine metabolic process	1	FALSE	"The chemical reactions and pathways involving L-kynurenine, the L-enantiomer of the amino acid kynurenine (3-(2-aminobenzoyl)-alanine)." [GOC:yaf]	8	1229	3	18123	0.00244101	0.375	Higher in GroupD	['GO:0070189']
GO:BP	GO:0090673	endothelial cell-matrix adhesion	1	FALSE	"The binding of an endothelial cell to the extracellular matrix via adhesion molecules." [GOC:bc, GOC:BHF, GOC:BHF_miRNA, PMID:19460962]	9	1207	1	18123	0.0008285	0.111111	Higher in GroupD	['GO:0007160']
GO:BP	GO:0097116	gephyrin clustering involved in postsynaptic density assembly	1	FALSE	"The clustering process in which gephyrin molecules are localized to distinct domains in the postsynaptic density as part of postsynaptic density assembly. Gephyrin is a component of the postsynaptic protein network of inhibitory synapses." [GOC:BHF, GOC:sjp, PMID:15620359, PMID:24552784, PMID:25772192]	4	1568	1	18123	0.000637755	0.25	Higher in GroupD	['GO:0035418', 'GO:0097107']
GO:BP	GO:0090672	telomerase RNA localization	1	FALSE	"Any process in which telomerase RNA is transported to, or maintained in, a specific location." [GOC:BHF, GOC:BHF_telomere, GOC:nc, PMID:25467444]	19	1648	5	18123	0.00303398	0.263158	Higher in GroupD	['GO:0006403']
GO:BP	GO:0090670	RNA localization to Cajal body	1	FALSE	"A process in which an RNA is transported to, or maintained in, a Cajal body." [GOC:BHF, GOC:BHF_telomere, GOC:nc, PMID:25467444]	19	1648	5	18123	0.00303398	0.263158	Higher in GroupD	['GO:0090685']
GO:BP	GO:0090500	endocardial cushion to mesenchymal transition	1	FALSE	"A transition where an endocardial cushion cell loses apical/basolateral polarity, severs intercellular adhesive junctions, degrades basement membrane components and becomes a migratory mesenchymal cell." [GOC:dph, GOC:tb]	4	2299	1	18123	0.000434972	0.25	Higher in GroupD	['GO:0060317']
GO:BP	GO:0090494	dopamine uptake	1	FALSE	"The directed movement of dopamine into a cell." [GOC:dph, GOC:tb]	17	101	1	18123	0.00990099	0.0588235	Higher in GroupD	['GO:0015872', 'GO:0090493']
GO:BP	GO:0090493	catecholamine uptake	1	FALSE	"The directed movement of catecholamine into a cell." [GOC:dph, GOC:tb]	18	101	1	18123	0.00990099	0.0555556	Higher in GroupD	['GO:0051937', 'GO:0098657']
GO:BP	GO:0090481	pyrimidine nucleotide-sugar transmembrane transport	1	FALSE	"The process in which a pyrimidine nucleotide-sugar is transported across a membrane. Pyrimidine nucleotide-sugars are pyrimidine nucleotides in glycosidic linkage with a monosaccharide or monosaccharide derivative." [GOC:tb]	13	1727	1	18123	0.000579039	0.0769231	Higher in GroupD	['GO:0015780']
GO:BP	GO:0090435	protein localization to nuclear envelope	1	FALSE	"A process in which a protein is transported to, or maintained at, a location within a nuclear envelope." [GOC:tb]	9	2500	1	18123	0.0004	0.111111	Higher in GroupD	['GO:0034504']
GO:BP	GO:0090407	organophosphate biosynthetic process	1	FALSE	"The chemical reactions and pathways resulting in the biosynthesis of deoxyribose phosphate, the phosphorylated sugar 2-deoxy-erythro-pentose." [GOC:chem_mtg]	620	67	6	18123	0.0895522	0.00967742	Higher in GroupD	['GO:0019637', 'GO:1901576']
GO:BP	GO:0090399	replicative senescence	1	FALSE	"A cell aging process associated with the dismantling of a cell as a response to telomere shortening and/or cellular aging." [GOC:BHF]	17	229	1	18123	0.00436681	0.0588235	Higher in GroupD	['GO:0007569']
GO:BP	GO:0090398	cellular senescence	1	FALSE	"A cell aging process stimulated in response to cellular stress, whereby normal cells lose the ability to divide through irreversible cell cycle arrest." [GOC:BHF]	81	1967	10	18123	0.00508388	0.123457	Higher in GroupD	['GO:0007569', 'GO:0033554']
GO:BP	GO:0090501	RNA phosphodiester bond hydrolysis	1	FALSE	"The RNA metabolic process in which the phosphodiester bonds between ribonucleotides are cleaved by hydrolysis." [GOC:dph, GOC:tb]	157	372	11	18123	0.0295699	0.0700637	Higher in GroupD	['GO:0016070', 'GO:0090305']
GO:BP	GO:0090394	negative regulation of excitatory postsynaptic potential	1	FALSE	"Any process that prevents the establishment or decreases the extent of the excitatory postsynaptic potential (EPSP) which is a temporary increase in postsynaptic potential due to the flow of positively charged ions into the postsynaptic cell. The flow of ions that causes an EPSP is an excitatory postsynaptic current (EPSC) and makes it easier for the neuron to fire an action potential." [GOC:BHF]	11	1017	1	18123	0.000983284	0.0909091	Higher in GroupD	['GO:0009968', 'GO:0050805', 'GO:0060079', 'GO:0098815']
GO:BP	GO:0090383	phagosome acidification	1	FALSE	"Any process that reduces the pH of the phagosome, measured by the concentration of the hydrogen ion." [GOC:kmv, GOC:tb]	28	750	3	18123	0.004	0.107143	Higher in GroupD	['GO:0051452', 'GO:0090382']
GO:BP	GO:0090382	phagosome maturation	1	FALSE	"A process that is carried out at the cellular level which results in the arrangement of constituent parts of a phagosome within a cell. Phagosome maturation begins with endocytosis and formation of the early phagosome and ends with the formation of the hybrid organelle, the phagolysosome." [GOC:kmv, GOC:tb]	47	750	3	18123	0.004	0.0638298	Higher in GroupD	['GO:0006996']
GO:BP	GO:0090350	negative regulation of cellular organofluorine metabolic process	1	FALSE	"Any process that decreases the rate, frequency or extent of the chemical reactions and pathways involving organofluorine compounds, as carried out by individual cells." [GOC:BHF]	1	2154	1	18123	0.000464253	1	Higher in GroupD	['GO:0090346', 'GO:0090348', 'GO:0090349']
GO:BP	GO:0090349	negative regulation of cellular organohalogen metabolic process	1	FALSE	"Any process that decreases the rate, frequency or extent of the chemical reactions and pathways involving organohalogen compounds, as carried out by individual cells." [GOC:BHF]	1	2154	1	18123	0.000464253	1	Higher in GroupD	['GO:0031324', 'GO:0090345', 'GO:0090347']
GO:BP	GO:0090348	regulation of cellular organofluorine metabolic process	1	FALSE	"Any process that modulates the rate, frequency or extent of the chemical reactions and pathways involving organofluorine compounds, as carried out by individual cells." [GOC:BHF]	1	2154	1	18123	0.000464253	1	Higher in GroupD	['GO:0090346', 'GO:0090347']
GO:BP	GO:0090347	regulation of cellular organohalogen metabolic process	1	FALSE	"Any process that modulates the rate, frequency or extent of the chemical reactions and pathways involving organohalogen compounds, as carried out by individual cells." [GOC:BHF]	1	2154	1	18123	0.000464253	1	Higher in GroupD	['GO:0031323', 'GO:0090345']
GO:BP	GO:0090346	cellular organofluorine metabolic process	1	FALSE	"The chemical reactions and pathways involving organofluorine compounds, as carried out by individual cells." [GOC:BHF]	2	2154	1	18123	0.000464253	0.5	Higher in GroupD	['GO:0090345']
GO:BP	GO:0090345	cellular organohalogen metabolic process	1	FALSE	"The chemical reactions and pathways involving organohalogen compounds, as carried out by individual cells." [GOC:BHF]	2	2154	1	18123	0.000464253	0.5	Higher in GroupD	['GO:0044237']
GO:BP	GO:0090385	phagosome-lysosome fusion	1	FALSE	"The creation of a phagolysosome from a phagosome and a lysosome." [GOC:kmv, GOC:tb]	12	1843	1	18123	0.000542594	0.0833333	Higher in GroupD	['GO:0001845', 'GO:0006906']
GO:BP	GO:0090503	RNA phosphodiester bond hydrolysis, exonucleolytic	1	FALSE	"The chemical reactions and pathways involving the hydrolysis of terminal 3',5'-phosphodiester bonds in one or two strands of ribonucleotides." [GOC:dph, GOC:tb]	42	138	2	18123	0.0144928	0.047619	Higher in GroupD	['GO:0090501']
GO:BP	GO:0090504	epiboly	1	FALSE	"The expansion of one cell sheet over other cells or yolk." [GOC:dph, GOC:tb]	35	559	6	18123	0.0107335	0.171429	Higher in GroupD	['GO:0002011']
GO:BP	GO:0090505	epiboly involved in wound healing	1	FALSE	"The expansion of one cell sheet over other cells involved in wound healing." [GOC:dph, GOC:tb]	34	559	6	18123	0.0107335	0.176471	Higher in GroupD	['GO:0042060', 'GO:0090504']
GO:BP	GO:0090669	telomerase RNA stabilization	1	FALSE	"Prevention of degradation of telomerase RNA (TERC) molecules." [GOC:BHF, GOC:BHF_telomere, GOC:nc, PMID:25467444]	4	1362	1	18123	0.000734214	0.25	Higher in GroupD	['GO:0043489']
GO:BP	GO:0090666	scaRNA localization to Cajal body	1	FALSE	"A process in which a small Cajal body-specific RNA is transported to, or maintained in, a Cajal body." [GOC:BHF, GOC:BHF_telomere, GOC:nc, PMID:25467444]	5	1648	2	18123	0.00121359	0.4	Higher in GroupD	['GO:0090670']
GO:BP	GO:0090660	cerebrospinal fluid circulation	1	FALSE	"The neurological system process driven by motile cilia on ependymal cells of the brain by which cerebrospinal fluid circulates from the sites of secretion to the sites of absorption. In ventricular cavities, the flow is unidirectional and rostrocaudal, in subarachnoid spaces, the flow is multi-directional." [GOC:mgi_curators, PMID:22100360, PMID:24229449]	10	2730	2	18123	0.000732601	0.2	Higher in GroupD	['GO:0003351', 'GO:0050877']
GO:BP	GO:0090659	walking behavior	1	FALSE	"The behavior of an organism relating to the progression of that organism along the ground by the process of lifting and setting down each leg." [GOC:tb]	30	151	2	18123	0.013245	0.0666667	Higher in GroupD	['GO:0007626']
GO:BP	GO:0090657	telomeric loop disassembly	1	FALSE	"The telomere maintenance process in which telomeric loops are disassembled to permit efficient telomere replication." [GOC:BHF, GOC:BHF_telomere, GOC:nc, PMID:22579284]	11	2358	4	18123	0.00169635	0.363636	Higher in GroupD	['GO:0000723']
GO:BP	GO:0090656	t-circle formation	1	FALSE	"A telomere maintenance process that results in the formation of a telomeric circle, or t-circle. A t-circle is an extrachromosomal duplex or single-stranded circular DNA molecule composed of t-arrays. T-circles are involved in the control of telomere length via alternative-lengthening of telomeres (ALT) pathway and telomere rapid deletion (TRD)." [GOC:BHF, GOC:BHF_telomere, GOC:nc, PMID:19214183, PMID:19581589, PMID:19809492, PMID:19858100]	15	2358	3	18123	0.00127226	0.2	Higher in GroupD	['GO:0001325', 'GO:0090737']
GO:BP	GO:0090650	cellular response to oxygen-glucose deprivation	1	FALSE	"Any process that results in a change in state or activity of a cell (in terms of movement, secretion, enzyme production, gene expression, etc.) as a result of the deprivation of oxygen and glucose." [GOC:sl, PMID:21525936]	8	1340	2	18123	0.00149254	0.25	Higher in GroupD	['GO:0031669', 'GO:0036294', 'GO:0090649']
GO:BP	GO:0090649	response to oxygen-glucose deprivation	1	FALSE	"Any process that results in a change in state or activity of a cell or an organism (in terms of movement, secretion, enzyme production, gene expression, etc.) as a result of the deprivation of oxygen and glucose." [GOC:sl, PMID:21525936]	11	1340	3	18123	0.00223881	0.272727	Higher in GroupD	['GO:0031667', 'GO:0036293']
GO:BP	GO:0090647	modulation of age-related behavioral decline	1	FALSE	"Any process that modulates the processes that arise as an organism progresses toward the end of its lifespan that results in a decline in behavioral activities such as locomotory behavior, and learning or memory." [GOC:cjm, GOC:kmv, PMID:20523893]	10	2209	2	18123	0.000905387	0.2	Higher in GroupD	['GO:0007568', 'GO:0065008']
GO:BP	GO:0090646	mitochondrial tRNA processing	1	FALSE	"The process in which a pre-tRNA molecule is converted to a mature tRNA, ready for addition of an aminoacyl group, in the mitochondrion." [GOC:vw]	14	281	3	18123	0.0106762	0.214286	Higher in GroupD	['GO:0000963', 'GO:0008033']
GO:BP	GO:0090634	microglial cell mediated cytotoxicity	1	FALSE	"The directed killing of a target cell by a microglial cell." [GOC:BHF, GOC:nc, PMID:19100238]	4	2410	1	18123	0.000414938	0.25	Higher in GroupD	['GO:0001909', 'GO:0002444']
GO:BP	GO:0090630	activation of GTPase activity	1	FALSE	"Any process that initiates the activity of an inactive GTPase through the replacement of GDP by GTP." [GOC:dph, GOC:mah, GOC:tb]	115	56	2	18123	0.0357143	0.0173913	Higher in GroupD	['GO:0043547']
GO:BP	GO:0090596	sensory organ morphogenesis	1	FALSE	"Morphogenesis of a sensory organ. A sensory organ is defined as a tissue or set of tissues that work together to receive and transmit signals from external or internal stimuli. Morphogenesis is the process in which anatomical structures are generated and organized. Organs are commonly observed as visibly distinct structures, but may also exist as loosely associated clusters of cells that work together to perform a specific function or functions." [GOC:kmv, ISBN:978-0199210893]	263	151	4	18123	0.0264901	0.0152091	Higher in GroupD	['GO:0007423', 'GO:0009887']
GO:BP	GO:0090594	inflammatory response to wounding	1	FALSE	"The immediate defensive reaction by vertebrate tissue to injury caused by chemical or physical agents." [GOC:add]	15	175	1	18123	0.00571429	0.0666667	Higher in GroupD	['GO:0006954', 'GO:0009611']
GO:BP	GO:0090559	regulation of membrane permeability	1	FALSE	"Any process that modulates the frequency, rate or extent of the passage or uptake of molecules by a membrane." [GOC:kmv, PMID:22677064]	98	191	4	18123	0.0209424	0.0408163	Higher in GroupD	['GO:0065008']
GO:BP	GO:0090557	establishment of endothelial intestinal barrier	1	FALSE	"The establishment of a barrier between endothelial cell layers of the intestine to exert specific and selective control over the passage of water and solutes, thus allowing formation and maintenance of compartments that differ in fluid and solute composition." [GOC:krc, PMID:22155109]	12	2419	2	18123	0.000826788	0.166667	Higher in GroupD	['GO:0061028']
GO:BP	GO:0090527	actin filament reorganization	1	FALSE	"A process that is carried out at the cellular level which results in dynamic structural changes to the arrangement of actin filaments." [GOC:dph, GOC:tb]	10	1581	2	18123	0.00126502	0.2	Higher in GroupD	['GO:0007015', 'GO:0031532']
GO:BP	GO:0090521	glomerular visceral epithelial cell migration	1	FALSE	"The orderly movement of a podocyte from one site to another, often during the development of a multicellular organism or multicellular structure. A podocyte is a specialized kidney epithelial cell." [GOC:pm, PMID:21402783]	6	745	1	18123	0.00134228	0.166667	Higher in GroupD	['GO:0010631']
GO:BP	GO:0090520	sphingolipid mediated signaling pathway	1	FALSE	"A series of molecular signals mediated by a sphingolipid." [PMID:9525917]	16	2631	1	18123	0.000380084	0.0625	Higher in GroupD	['GO:0007165']
GO:BP	GO:0090671	telomerase RNA localization to Cajal body	1	FALSE	"A process in which telomerase RNA (TERC) is transported to, or maintained in, a Cajal body." [GOC:BHF, GOC:BHF_telomere, GOC:nc, PMID:25467444]	19	1648	5	18123	0.00303398	0.263158	Higher in GroupD	['GO:0090670', 'GO:0090672']
GO:BP	GO:0110051	metabolite repair	1	FALSE	"A cellular process that, through single- or multi-step enzymatic reactions, repairs useless or toxic endogenous compounds, formed as by-products of primary metabolism, by converting them into useful metabolites." [GOC:ka, PMID:23334546, PMID:28373563]	1	1320	1	18123	0.000757576	1	Higher in GroupD	['GO:0044237']
GO:BP	GO:0097118	neuroligin clustering involved in postsynaptic membrane assembly	1	FALSE	"The receptor clustering process involved in assembly of the postsynaptic membrane in which neuroligins are localized to distinct domains in the cell membrane. Neuroligins are neuronal cell surface proteins on the postsynaptic membrane that mediate synapse formation between neurons." [GOC:BHF, GOC:sjp, PMID:12796785]	3	1568	1	18123	0.000637755	0.333333	Higher in GroupD	['GO:0043113', 'GO:0097104']
GO:BP	GO:0097120	receptor localization to synapse	1	FALSE	"Any process in which a receptor is transported to, and/or maintained at the synapse, the junction between a nerve fiber of one neuron and another neuron or muscle fiber or glial cell." [GOC:BHF, GOC:sjp, PMID:21525273]	57	339	2	18123	0.00589971	0.0350877	Higher in GroupD	['GO:0031503']
GO:BP	GO:0097549	chromatin organization involved in negative regulation of transcription	1	FALSE	"Any process that stops, prevents, or reduces the frequency, rate or extent of transcription by chromatin organization." [GOC:di, PMID:23123093]	140	609	3	18123	0.00492611	0.0214286	Higher in GroupD	['GO:0034401', 'GO:0045892']
GO:BP	GO:0097533	cellular stress response to acid chemical	1	FALSE	"Any process that results in a change in state or activity of a cell (in terms of movement, secretion, enzyme production, gene expression, etc.) as a result of a disturbance in cellular homeostasis caused by the chemical structure of the anion portion of a dissociated acid (rather than the acid acting as a proton donor). The acid chemical may be in gaseous, liquid or solid form." [GOC:aa, GOC:BHF, GOC:go_curators, GOC:rl, PMID:10615049, PMID:19170886, Wikipedia:Acid]	3	645	1	18123	0.00155039	0.333333	Higher in GroupD	['GO:0033554', 'GO:0071229', 'GO:0097532']
GO:BP	GO:0097532	stress response to acid chemical	1	FALSE	"Any process that results in a change in state or activity of a cell or an organism (in terms of movement, secretion, enzyme production, gene expression, etc.) as a result of a disturbance in organismal or cellular homeostasis caused by the chemical structure of the anion portion of a dissociated acid (rather than the acid acting as a proton donor). The acid chemical may be in gaseous, liquid or solid form." [GOC:aa, GOC:BHF, GOC:go_curators, GOC:rl, PMID:10615049, PMID:19170886, Wikipedia:Acid]	3	645	1	18123	0.00155039	0.333333	Higher in GroupD	['GO:0001101', 'GO:0006950']
GO:BP	GO:0097531	mast cell migration	1	FALSE	"The movement of a mast cell within or between different tissues and organs of the body." [GOC:cvs, PMID:24152847]	14	1278	3	18123	0.00234742	0.214286	Higher in GroupD	['GO:0097529']
GO:BP	GO:0097530	granulocyte migration	1	FALSE	"The movement of a granulocyte within or between different tissues and organs of the body." [GOC:cvs, PMID:24163421, PMID:24193336]	149	2007	30	18123	0.0149477	0.201342	Higher in GroupD	['GO:0097529']
GO:BP	GO:0097529	myeloid leukocyte migration	1	FALSE	"The movement of a myeloid leukocyte within or between different tissues and organs of the body." [GOC:cvs, PMID:22342843, PMID:24157461]	220	2068	42	18123	0.0203095	0.190909	Higher in GroupD	['GO:0050900']
GO:BP	GO:0097527	necroptotic signaling pathway	1	FALSE	"A series of molecular signals which triggers the necroptotic death of a cell. The pathway starts with reception of a signal, is characterized by activation of receptor-interacting serine/threonine-protein kinase 1 and/or 3 (RIPK1/3, also called RIP1/3), and ends when the execution phase of necroptosis is triggered." [GOC:mtg_apoptosis, PMID:20823910]	8	1074	1	18123	0.000931099	0.125	Higher in GroupD	['GO:0007165', 'GO:0070266']
GO:BP	GO:0097503	sialylation	1	FALSE	"The covalent attachment of sialic acid to a substrate molecule." [GOC:cjm]	21	1933	4	18123	0.00206932	0.190476	Higher in GroupD	['GO:0043412']
GO:BP	GO:0097553	calcium ion transmembrane import into cytosol	1	FALSE	"A process in which a calcium ion is transported from one side of a membrane to the other into the cytosol by means of some agent such as a transporter or pore." [GOC:vw]	148	151	2	18123	0.013245	0.0135135	Higher in GroupD	['GO:0060402', 'GO:0070588']
GO:BP	GO:0097502	mannosylation	1	FALSE	"The covalent attachment of a mannose residue to a substrate molecule." [GOC:cjm]	36	2707	2	18123	0.000738825	0.0555556	Higher in GroupD	['GO:0070085']
GO:BP	GO:0097494	regulation of vesicle size	1	FALSE	"Any process that modulates the size of a vesicle." [GOC:pm, PMID:20007772]	11	1630	2	18123	0.00122699	0.181818	Higher in GroupD	['GO:0032535']
GO:BP	GO:0097485	neuron projection guidance	1	FALSE	"The process in which the migration of a neuron projection is directed to a specific target site in response to a combination of attractive and repulsive cues." [GOC:BHF, GOC:rl, PMID:22790009]	284	225	7	18123	0.0311111	0.0246479	Higher in GroupD	['GO:0006928', 'GO:0006935', 'GO:0048812']
GO:BP	GO:0097484	dendrite extension	1	FALSE	"Long distance growth of a single dendrite involved in cellular development." [GOC:BHF, GOC:rl]	36	1816	7	18123	0.00385463	0.194444	Higher in GroupD	['GO:1990138']
GO:BP	GO:0097479	synaptic vesicle localization	1	FALSE	"Any process in which a synaptic vesicle or vesicles are transported to, and/or maintained in, a specific location." [GOC:pr]	58	415	1	18123	0.00240964	0.0172414	Higher in GroupD	['GO:0051648']
GO:BP	GO:0097477	lateral motor column neuron migration	1	FALSE	"The orderly movement of a lateral motor column neuron from one site to another. A lateral motor column neuron is a motor neuron that is generated only on limb levels and send axons into the limb mesenchyme." [CL:0011002, GOC:yaf, PMID:20711475]	3	187	1	18123	0.00534759	0.333333	Higher in GroupD	['GO:0097476']
GO:BP	GO:0097476	spinal cord motor neuron migration	1	FALSE	"The orderly movement of a spinal cord motor neuron from one site to another. A spinal cord motor neuron is a motor neuron that passes from the spinal cord toward or to a muscle and conducts an impulse that causes movement." [CL:0011001, GOC:yaf, PMID:20711475]	4	187	1	18123	0.00534759	0.25	Higher in GroupD	['GO:0097475']
GO:BP	GO:0097475	motor neuron migration	1	FALSE	"The orderly movement of a motor neuron from one site to another. A motor neuron is an efferent neuron that passes from the central nervous system or a ganglion toward or to a muscle and conducts an impulse that causes movement." [CL:0000100, GOC:yaf, PMID:20711475]	6	645	2	18123	0.00310078	0.333333	Higher in GroupD	['GO:0001764']
GO:BP	GO:0097468	programmed cell death in response to reactive oxygen species	1	FALSE	"Cell death resulting from activation of endogenous cellular processes and occurring as a result of a reactive oxygen species stimulus. Reactive oxygen species include singlet oxygen, superoxide, and oxygen free radicals." [GOC:mtg_apoptosis]	15	1260	1	18123	0.000793651	0.0666667	Higher in GroupD	['GO:0012501', 'GO:0034614', 'GO:0036473']
GO:BP	GO:0097501	stress response to metal ion	1	FALSE	"Any process that results in a change in state or activity of a cell or an organism (in terms of movement, secretion, enzyme production, gene expression, etc.) as a result of a disturbance in organismal or cellular homeostasis caused by a metal ion stimulus." [GOC:kmv]	18	263	1	18123	0.00380228	0.0555556	Higher in GroupD	['GO:0006950', 'GO:0010038']
GO:BP	GO:0097576	vacuole fusion	1	FALSE	"Merging of two or more vacuoles, or of vacuoles and vesicles within a cell to form a single larger vacuole." [GOC:pr, GOC:vw, Wikipedia:Vacuole]	5	1506	3	18123	0.00199203	0.6	Higher in GroupD	['GO:0007033', 'GO:0048284']
GO:BP	GO:0097577	sequestering of iron ion	1	FALSE	"The process of binding or confining iron ions such that they are separated from other components of a biological system." [GOC:mr, PMID:3099306]	6	1621	2	18123	0.00123381	0.333333	Higher in GroupD	['GO:0006879', 'GO:0051238', 'GO:0051651']
GO:BP	GO:0097581	lamellipodium organization	1	FALSE	"A process that is carried out at the cellular level which results in the assembly, arrangement of constituent parts, or disassembly of a lamellipodium. A lamellipodium is a thin sheetlike process extended by the leading edge of a crawling fibroblast; contains a dense meshwork of actin filaments." [GOC:als, PMID:16054028]	93	648	5	18123	0.00771605	0.0537634	Higher in GroupD	['GO:0120036']
GO:BP	GO:0097745	mitochondrial tRNA 5'-end processing	1	FALSE	"The process in which the 5' end of a pre-tRNA molecule is converted to that of a mature tRNA in the mitochondrion." [GOC:pf, PMID:21307182, PMID:26143376, PMID:27484477]	3	179	1	18123	0.00558659	0.333333	Higher in GroupD	['GO:0000964', 'GO:0090646', 'GO:0099116']
GO:BP	GO:0097734	extracellular exosome biogenesis	1	FALSE	"The assembly and secretion of an extracellular exosome, a membrane-bounded vesicle that is released into the extracellular region by fusion of the limiting endosomal membrane of a multivesicular body with the plasma membrane." [GOC:bf, GOC:PARL, PMID:19442504, PMID:25392495]	21	7	1	18123	0.142857	0.047619	Higher in GroupD	['GO:0140112']
GO:BP	GO:0097722	sperm motility	1	FALSE	"Any process involved in the controlled movement of a sperm cell." [GOC:cilia, GOC:krc]	109	701	2	18123	0.00285307	0.0183486	Higher in GroupD	['GO:0022414', 'GO:0048870']
GO:BP	GO:0097720	calcineurin-mediated signaling	1	FALSE	"Any intracellular signal transduction in which the signal is passed on within the cell by activation of a transcription factor as a consequence of dephosphorylation by Ca(2+)-activated calcineurin. The process begins with calcium-dependent activation of the phosphatase calcineurin. Calcineurin is a calcium- and calmodulin-dependent serine/threonine protein phosphatase with a conserved function in eukaryotic species from yeast to humans. In yeast and fungi, calcineurin regulates stress signaling and cell cycle, and sporulation and virulence in pathogenic fungi. In metazoans, calcineurin is involved in cell commitment, organogenesis and organ development and immune function of T-lymphocytes. By a conserved mechanism, calcineurin phosphatase activates fungal Crz1 and mammalian NFATc by dephosphorylation and translocation of these transcription factors to the nucleus to regulate gene expression." [GOC:di, PMID:25655284, PMID:25878052, PMID:26851544]	49	353	2	18123	0.00566572	0.0408163	Higher in GroupD	['GO:0019722']
GO:BP	GO:0097711	ciliary basal body-plasma membrane docking	1	FALSE	"The docking of a cytosolic centriole/basal body to the plasma membrane via the ciliary transition fibers. In some species this may happen via an intermediate step, by first docking to the ciliary vesicle via the ciliary transition fibers. The basal body-ciliary vesicle then relocates to the plasma membrane, followed by the ciliary vesicle fusing with the plasma membrane, effectively attaching the basal body to the plasma membrane." [GOC:cilia, PMID:13978319, PMID:23348840, PMID:23530209, PMID:25686250, PMID:26981235, Reactome:R-HSA-5620912.1]	95	212	1	18123	0.00471698	0.0105263	Higher in GroupD	['GO:0060271', 'GO:0140056']
GO:BP	GO:0097709	connective tissue replacement	1	FALSE	"The series of events leading to growth of connective tissue when loss of tissues that are incapable of regeneration occurs, or when fibrinous exudate cannot be adequately cleared." [GOC:bc, GOC:BHF, GOC:BHF_miRNA, PMID:25590961]	23	175	1	18123	0.00571429	0.0434783	Higher in GroupD	['GO:0048771']
GO:BP	GO:0097707	ferroptosis	1	FALSE	"A programmed cell death characterized morphologically by the presence of smaller than normal mitochondria with condensed mitochondrial membrane densities, reduction or vanishing of mitochondria crista, and outer mitochondrial membrane rupture. Activation of mitochondrial voltage-dependent anion channels and mitogen-activated protein kinases, upregulation of endoplasmic reticulum stress, and inhibition of cystine/glutamate antiporter are involved in the induction of ferroptosis. This process is characterized by the accumulation of lipid peroxidation products and lethal reactive oxygen species (ROS) derived from iron metabolism. Glutathione peroxidase 4 (GPX4), heat shock protein beta-1, and nuclear factor erythroid 2-related factor 2 function as negative regulators of ferroptosis by limiting ROS production and reducing cellular iron uptake, respectively. In contrast, NADPH oxidase and p53 act as positive regulators of ferroptosis by promotion of ROS production and inhibition of expression of SLC7A11 (a specific light-chain subunit of the cystine/glutamate antiporter), respectively. Misregulated ferroptosis has been implicated in multiple physiological and pathological processes." [GOC:mtg_apoptosis, PMID:25236395, PMID:26794443]	2	1566	1	18123	0.00063857	0.5	Higher in GroupD	['GO:0012501']
GO:BP	GO:0097696	receptor signaling pathway via STAT	1	FALSE	"An intracellular signal transduction process in which STAT proteins (Signal Transducers and Activators of Transcription) convey a signal to trigger a change in the activity or state of a cell. The STAT cascade begins with receptor activation followed by activation of STAT proteins by kinases. It proceeds through STA dimerization and subsequent nuclear translocation of STAT proteins, and ends with regulation of target gene expression by STAT proteins." [GOC:rjd, PMID:21534947, PMID:24587195]	186	72	5	18123	0.0694444	0.0268817	Higher in GroupD	['GO:0007166']
GO:BP	GO:0097695	establishment of protein-containing complex localization to telomere	1	FALSE	"The directed movement of a protein-containing macromolecular complex to a specific location in the telomeric region of a chromosome." [GOC:BHF, GOC:BHF_telomere, GOC:rph, PMID:26586433]	3	1323	1	18123	0.000755858	0.333333	Higher in GroupD	['GO:0031503', 'GO:0051234', 'GO:0070727']
GO:BP	GO:0097694	establishment of RNA localization to telomere	1	FALSE	"The directed movement of RNA to a specific location in the telomeric region of a chromosome." [GOC:BHF, GOC:BHF_telomere, GOC:rph, PMID:26586433]	3	1323	1	18123	0.000755858	0.333333	Higher in GroupD	['GO:0051236']
GO:BP	GO:0097692	histone H3-K4 monomethylation	1	FALSE	"The modification of histone H3 by addition of one methyl group to lysine at position 4 of the histone." [GOC:jh2, PMID:26320581]	9	1387	3	18123	0.00216294	0.333333	Higher in GroupD	['GO:0051568']
GO:BP	GO:0097688	glutamate receptor clustering	1	FALSE	"The neurotransmitter-gated ion channel clustering process in which glutamate receptors are localized to distinct domains in the cell membrane." [GOC:krc, PMID:19723286]	9	832	1	18123	0.00120192	0.111111	Higher in GroupD	['GO:0072578']
GO:BP	GO:0097680	double-strand break repair via classical nonhomologous end joining	1	FALSE	"An instance of double-strand break repair via nonhomologous end joining that requires a number of factors important for V(D)J recombination, including the KU70/80 heterodimer (KU), XRCC4, ligase IV, and DNA-PKcs in mammals. It does not produce translocations (as opposed to the alternative nonhomologous end joining)." [GOC:rph, PMID:18584027]	6	1570	2	18123	0.00127389	0.333333	Higher in GroupD	['GO:0006303']
GO:BP	GO:0097676	histone H3-K36 dimethylation	1	FALSE	"The modification of histone H3 by addition of two methyl groups to lysine at position 36 of the histone." [GOC:lb, PMID:21187428]	4	701	1	18123	0.00142653	0.25	Higher in GroupD	['GO:0010452', 'GO:0018027']
GO:BP	GO:0097659	nucleic acid-templated transcription	1	FALSE	"The cellular synthesis of RNA on a template of nucleic acid (DNA or RNA)." [GOC:pr, GOC:txnOH, GOC:vw]	3715	1261	277	18123	0.219667	0.0745626	Higher in GroupD	['GO:0032774']
GO:BP	GO:0097647	amylin receptor signaling pathway	1	FALSE	"A series of molecular signals initiated by an extracellular amylin combining with a dimeric amylin receptor on the surface of the target cell." [GOC:bhm, PMID:10871296, PMID:12037140, PMID:18687416]	7	2510	1	18123	0.000398406	0.142857	Higher in GroupD	['GO:0097646']
GO:BP	GO:0097646	calcitonin family receptor signaling pathway	1	FALSE	"A series of molecular signals initiated by an extracellular member of the calcitonin family (e.g. adrenomedullin, adrenomedullin 2 (intermedin), amylin, calcitonin and calcitonin gene-related peptides (CGRPs)) combining with a calcitonin family receptor on the surface of the target cell. Calcitonin family receptors may form dimers, trimers or tetramers; adrenomedullin and amylin receptors have only been observed as dimers so far." [GOC:bhm, PMID:10871296, PMID:12037140, PMID:18687416]	8	2510	1	18123	0.000398406	0.125	Higher in GroupD	['GO:0007186']
GO:BP	GO:0097638	L-arginine import across plasma membrane	1	FALSE	"The directed movement of L-arginine from outside of a cell, across the plasma membrane and into the cytosol." [GOC:krc, PMID:8195186]	6	651	1	18123	0.0015361	0.166667	Higher in GroupD	['GO:0089718', 'GO:1903400']
GO:BP	GO:0097623	potassium ion export across plasma membrane	1	FALSE	"The directed movement of potassium ions from inside of a cell, across the plasma membrane and into the extracellular region." [GOC:vw, PMID:11932440]	19	1615	1	18123	0.000619195	0.0526316	Higher in GroupD	['GO:0070839', 'GO:0071805', 'GO:0140115']
GO:BP	GO:0097435	supramolecular fiber organization	1	FALSE	"A process that is carried out at the cellular level which results in the assembly, arrangement of constituent parts, or disassembly of a supramolecular fiber, a polymer consisting of an indefinite number of protein or protein complex subunits that have polymerised to form a fiber-shaped structure." [GOC:pr]	863	7	1	18123	0.142857	0.00115875	Higher in GroupD	['GO:0016043']
GO:BP	GO:0097119	postsynaptic density protein 95 clustering	1	FALSE	"The clustering process in which postsynaptic density protein 95 (PSD-95) molecules are localized to distinct domains in the cell membrane. PSD-95 is mostly located in the post synaptic density of neurons, and is involved in anchoring synaptic proteins." [GOC:BHF, GOC:sjp, PMID:10433269]	9	1568	3	18123	0.00191327	0.333333	Higher in GroupD	['GO:0001941', 'GO:0072657', 'GO:0097106']
GO:BP	GO:0097428	protein maturation by iron-sulfur cluster transfer	1	FALSE	"The transfer of an assembled iron-sulfur cluster from a scaffold protein to an acceptor protein that contributes to the attainment of the full functional capacity of a protein." [GOC:al, GOC:mah, PMID:11939799, PMID:18322036, PMID:21977977]	16	2264	3	18123	0.00132509	0.1875	Higher in GroupD	['GO:0051604']
GO:BP	GO:0097411	hypoxia-inducible factor-1alpha signaling pathway	1	FALSE	"A series of molecular signals mediated by hypoxia-inducible factor (HIF1) in response to lowered oxygen levels (hypoxia). Under hypoxic conditions, the oxygen-sensitive alpha-subunit of hypoxia-inducible factor (HIF)-1 dimerizes with a HIF1-beta subunit (also called ARNT or aryl-hydrocarbon-receptor nuclear translocator), translocates to the nucleus and activates transcription of genes whose products participate in responding to hypoxia." [GOC:bf, GOC:jc, http://www.sabiosciences.com/pathway.php?sn=HIF1Alpha_Pathway]	6	2431	1	18123	0.000411353	0.166667	Higher in GroupD	['GO:0007165', 'GO:0071456']
GO:BP	GO:0097213	regulation of lysosomal membrane permeability	1	FALSE	"Any process that modulates the frequency, rate or extent of the passage or uptake of molecules by the lysosomal membrane." [GOC:yaf, PMID:20544854]	3	191	1	18123	0.0052356	0.333333	Higher in GroupD	['GO:0090559', 'GO:0097212']
GO:BP	GO:0097212	lysosomal membrane organization	1	FALSE	"A process that is carried out at the cellular level which results in the assembly, arrangement of constituent parts, or disassembly of a lysosomal membrane. A lysosomal membrane is the lipid bilayer surrounding the lysosome and separating its contents from the cell cytoplasm." [GOC:yaf, PMID:20544854]	7	191	1	18123	0.0052356	0.142857	Higher in GroupD	['GO:0007040', 'GO:0061024']
GO:BP	GO:0097205	renal filtration	1	FALSE	"A renal system process in which fluid circulating through the body is filtered through a barrier system." [GOC:pr, GOC:sart]	26	537	3	18123	0.00558659	0.115385	Higher in GroupD	['GO:0003014']
GO:BP	GO:0097202	activation of cysteine-type endopeptidase activity	1	FALSE	"Any process that initiates the activity of the inactive enzyme cysteine-type endopeptidase." [GOC:mtg_apoptosis, PMID:21726810]	15	1776	3	18123	0.00168919	0.2	Higher in GroupD	['GO:0031638', 'GO:2001056']
GO:BP	GO:0097201	negative regulation of transcription from RNA polymerase II promoter in response to stress	1	FALSE	"Any process that decreases the frequency, rate or extent of transcription from an RNA polymerase II promoter as a result of a stimulus indicating the organism is under stress. The stress is usually, but not necessarily, exogenous (e.g. temperature, humidity, ionizing radiation)." [GOC:rn, PMID:11027285, PMID:15575969, PMID:16556235, PMID:18086556, PMID:18627600]	12	1551	4	18123	0.00257898	0.333333	Higher in GroupD	['GO:0000122', 'GO:0043618']
GO:BP	GO:0097194	execution phase of apoptosis	1	FALSE	"A stage of the apoptotic process that starts with the controlled breakdown of the cell through the action of effector caspases or other effector molecules (e.g. cathepsins, calpains etc.). Key steps of the execution phase are rounding-up of the cell, retraction of pseudopodes, reduction of cellular volume (pyknosis), chromatin condensation, nuclear fragmentation (karyorrhexis), plasma membrane blebbing and fragmentation of the cell into apoptotic bodies. When the execution phase is completed, the cell has died." [GOC:mtg_apoptosis, PMID:21760595]	95	2711	13	18123	0.00479528	0.136842	Higher in GroupD	['GO:0006915', 'GO:0009987']
GO:BP	GO:0097193	intrinsic apoptotic signaling pathway	1	FALSE	"A series of molecular signals in which an intracellular signal is conveyed to trigger the apoptotic death of a cell. The pathway starts with reception of an intracellular signal (e.g. DNA damage, endoplasmic reticulum stress, oxidative stress etc.), and ends when the execution phase of apoptosis is triggered. The intrinsic apoptotic signaling pathway is crucially regulated by permeabilization of the mitochondrial outer membrane (MOMP)." [GOC:mtg_apoptosis, GOC:yaf, PMID:11919192, PMID:17340152, PMID:18852119]	297	1128	32	18123	0.0283688	0.107744	Higher in GroupD	['GO:0035556', 'GO:0097190']
GO:BP	GO:0097192	extrinsic apoptotic signaling pathway in absence of ligand	1	FALSE	"A series of molecular signals in which a signal is conveyed from the cell surface to trigger the apoptotic death of a cell. The pathway starts with withdrawal of a ligand from a cell surface receptor, and ends when the execution phase of apoptosis is triggered." [GOC:mtg_apoptosis, PMID:15044679, PMID:20816705]	72	1275	13	18123	0.0101961	0.180556	Higher in GroupD	['GO:0038034', 'GO:0097191']
GO:BP	GO:0097214	positive regulation of lysosomal membrane permeability	1	FALSE	"Any process that increases the frequency, rate or extent of the passage or uptake of molecules by the lysosomal membrane." [GOC:yaf, PMID:20544854]	2	191	1	18123	0.0052356	0.5	Higher in GroupD	['GO:0097213', 'GO:1905710']
GO:BP	GO:0097187	dentinogenesis	1	FALSE	"The process whose specific outcome is the formation of dentin, the mineralized tissue that constitutes the major bulk of teeth. Dentin may be one of three types: primary dentin, secondary dentin, and tertiary dentin." [GOC:cjm, GOC:sl, PMID:10206335, PMID:21196346]	6	229	1	18123	0.00436681	0.166667	Higher in GroupD	['GO:0042475', 'GO:0048646']
GO:BP	GO:0097178	ruffle assembly	1	FALSE	"The aggregation, arrangement and bonding together of a set of components to form a ruffle, a projection at the leading edge of a crawling cell; the protrusions are supported by a microfilament meshwork. The formation of ruffles (also called membrane ruffling) is thought to be controlled by a group of enzymes known as Rho GTPases, specifically RhoA, Rac1 and cdc42." [GOC:yaf, http:en.wikipedia.org/wiki/Membrane_ruffling, PMID:12556481]	44	1279	3	18123	0.00234558	0.0681818	Higher in GroupD	['GO:0031529', 'GO:0120031']
GO:BP	GO:0097168	mesenchymal stem cell proliferation	1	FALSE	"The multiplication or reproduction of mesenchymal stem cells, resulting in the expansion of a stem cell population. A mesenchymal stem cell, or MSC, is a cell that retains the ability to divide and proliferate throughout life to provide progenitor cells that can differentiate into specialized mesenchymal cells." [CL:0000134, GOC:yaf, PMID:20626275]	11	559	1	18123	0.00178891	0.0909091	Higher in GroupD	['GO:0072089']
GO:BP	GO:0097167	circadian regulation of translation	1	FALSE	"Any process that modulates the frequency, rate or extent of mRNA translation with a regularity of approximately 24 hours." [GOC:ans, PMID:17264215]	4	1651	1	18123	0.000605694	0.25	Higher in GroupD	['GO:0006417', 'GO:0007623', 'GO:0032501']
GO:BP	GO:0097164	ammonium ion metabolic process	1	FALSE	"The chemical reactions and pathways involving the ammonium ion." [GOC:dhl, GOC:tb, PMID:14671018]	24	2663	4	18123	0.00150207	0.166667	Higher in GroupD	['GO:0006807']
GO:BP	GO:0097154	GABAergic neuron differentiation	1	FALSE	"The process in which a neuroblast acquires the specialized structural and functional features of a GABAergic neuron." [GOC:kmv, PMID:11517269]	14	2594	2	18123	0.00077101	0.142857	Higher in GroupD	['GO:0030182']
GO:BP	GO:0097152	mesenchymal cell apoptotic process	1	FALSE	"Any apoptotic process in a mesenchymal cell. A mesenchymal cell is a loosely associated cell that is part of the connective tissue in an organism. Mesenchymal cells give rise to more mature connective tissue cell types." [CL:0000134, GOC:mtg_apoptosis, GOC:yaf, PMID:18231833]	12	2431	1	18123	0.000411353	0.0833333	Higher in GroupD	['GO:0006915']
GO:BP	GO:0097151	positive regulation of inhibitory postsynaptic potential	1	FALSE	"Any process that activates or increases the frequency, rate or extent of inhibitory postsynaptic potential (IPSP). IPSP is a temporary decrease in postsynaptic membrane potential due to the flow of negatively charged ions into the postsynaptic cell. The flow of ions that causes an IPSP is an inhibitory postsynaptic current (IPSC) and makes it more difficult for the neuron to fire an action potential." [GOC:BHF, GOC:sjp, PMID:18550748]	6	1106	1	18123	0.000904159	0.166667	Higher in GroupD	['GO:0031646', 'GO:0060080', 'GO:0098828']
GO:BP	GO:0097150	neuronal stem cell population maintenance	1	FALSE	"Any process in by an organism or tissue maintains a population of neuronal stem cells." [CL:0000047, GOC:dos, GOC:yaf, PMID:11399758]	21	1472	3	18123	0.00203804	0.142857	Higher in GroupD	['GO:0019827']
GO:BP	GO:0097186	amelogenesis	1	FALSE	"The process whose specific outcome is the formation of tooth enamel, occurring in two stages: secretory stage and maturation stage." [GOC:cjm, GOC:sl, PMID:10206335, PMID:21196346]	24	360	1	18123	0.00277778	0.0416667	Higher in GroupD	['GO:0042475', 'GO:0048646']
GO:BP	GO:0097237	cellular response to toxic substance	1	FALSE	"Any process that results in a change in state or activity of a cell (in terms of movement, secretion, enzyme production, gene expression, etc.) as a result of a toxic stimulus." [GOC:pr]	121	106	1	18123	0.00943396	0.00826446	Higher in GroupD	['GO:0009636', 'GO:0070887']
GO:BP	GO:0097240	chromosome attachment to the nuclear envelope	1	FALSE	"The process in which chromatin is anchored to the nuclear envelope." [GOC:vw, PMID:31635174]	7	2443	1	18123	0.000409333	0.142857	Higher in GroupD	['GO:0022402', 'GO:0050000']
GO:BP	GO:0097242	amyloid-beta clearance	1	FALSE	"The process in which amyloid-beta is removed from extracellular brain regions by mechanisms involving cell surface receptors." [GOC:aruk, GOC:bc, GOC:BHF, PMID:18289866, PMID:19098903, PMID:26005850]	38	2412	7	18123	0.00290216	0.184211	Higher in GroupD	['GO:0032501']
GO:BP	GO:0097384	cellular lipid biosynthetic process	1	FALSE	"The chemical reactions and pathways resulting in the formation of lipids, as carried out by individual cells." [GOC:pr]	11	1703	1	18123	0.000587199	0.0909091	Higher in GroupD	['GO:0008610', 'GO:0044255']
GO:BP	GO:0097368	establishment of Sertoli cell barrier	1	FALSE	"Establishment of a structure near the basement membrane in adjacent Sertoli cells of the seminiferous epithelium for maintaining spermatogenesis. The structure consists of tight junctions, basal ectoplasmic specializations, and desmosome-like junctions." [GOC:sl, PMID:19509333, Wikipedia:Blood-testis_barrier]	4	1026	1	18123	0.000974659	0.25	Higher in GroupD	['GO:0060009']
GO:BP	GO:0097354	prenylation	1	FALSE	"The covalent attachment of a prenyl group to a molecule; geranyl, farnesyl, or geranylgeranyl groups may be added." [GOC:di, PMID:18029206, PMID:21351751, PMID:22123822, PMID:22642693, PMID:22660767]	12	1561	3	18123	0.00192184	0.25	Higher in GroupD	['GO:0044237']
GO:BP	GO:0097352	autophagosome maturation	1	FALSE	"Removal of PI3P and Atg8/LC3 after the closure of the phagophore and before the fusion with the endosome/lysosome (e.g. mammals and insects) or vacuole (yeast), and that very likely destabilizes other Atg proteins and thus enables their efficient dissociation and recycling." [GOC:autophagy, GOC:lf, PMID:28077293]	43	42	1	18123	0.0238095	0.0232558	Higher in GroupD	['GO:0016236', 'GO:0032984']
GO:BP	GO:0097350	neutrophil clearance	1	FALSE	"The selective elimination of senescent neutrophils from the body by autoregulatory mechanisms." [GOC:BHF, PMID:21957127]	5	2449	2	18123	0.00081666	0.4	Higher in GroupD	['GO:0001780', 'GO:0043277']
GO:BP	GO:0097345	mitochondrial outer membrane permeabilization	1	FALSE	"The process by which the mitochondrial outer membrane becomes permeable to the passing of proteins and other molecules from the intermembrane space to the cytosol as part of the apoptotic signaling pathway." [GOC:BHF, GOC:mtg_apoptosis, GOC:pg, PMID:21041309]	57	1275	9	18123	0.00705882	0.157895	Higher in GroupD	['GO:0097190', 'GO:1902110']
GO:BP	GO:0097343	ripoptosome assembly	1	FALSE	"The aggregation, arrangement and bonding together of a set of components to form a ripoptosome, a protein complex whose formation can induce an extrinsic apoptotic signaling pathway or a necroptotic signaling pathway. The composition of this protein complex may depend on several factors including nature of the signal, cell type and more." [GOC:mtg_apoptosis, PMID:22274400]	2	90	1	18123	0.0111111	0.5	Higher in GroupD	['GO:0065003']
GO:BP	GO:0097341	zymogen inhibition	1	FALSE	"Any process that prevents the proteolytic processing of an inactive enzyme to an active form." [GOC:mtg_apoptosis, PMID:20383739]	7	1035	1	18123	0.000966184	0.142857	Higher in GroupD	['GO:0010955']
GO:BP	GO:0097340	inhibition of cysteine-type endopeptidase activity	1	FALSE	"Any process that prevents the activation of an inactive cysteine-type endopeptidase." [GOC:mtg_apoptosis, PMID:20383739]	7	1035	1	18123	0.000966184	0.142857	Higher in GroupD	['GO:0097341', 'GO:2000117']
GO:BP	GO:0097327	response to antineoplastic agent	1	FALSE	"Any process that results in a change in state or activity of a cell or an organism (in terms of movement, secretion, enzyme production, gene expression, etc.) as a result of an antineoplastic agent stimulus. An antineoplastic agent is a substance that inhibits or prevents the proliferation of neoplasms." [GOC:pr]	6	986	2	18123	0.0020284	0.333333	Higher in GroupD	['GO:0042493']
GO:BP	GO:0097306	cellular response to alcohol	1	FALSE	"Any process that results in a change in state or activity of a cell (in terms of movement, secretion, enzyme production, gene expression, etc.) as a result of an alcohol stimulus." [GOC:pr]	94	459	1	18123	0.00217865	0.0106383	Higher in GroupD	['GO:0071310', 'GO:0097305', 'GO:1901701']
GO:BP	GO:0097305	response to alcohol	1	FALSE	"Any process that results in a change in state or activity of a cell or an organism (in terms of movement, secretion, enzyme production, gene expression, etc.) as a result of an alcohol stimulus." [GOC:pr, PMID:24014527]	256	90	2	18123	0.0222222	0.0078125	Higher in GroupD	['GO:0010033', 'GO:1901700']
GO:BP	GO:0097300	programmed necrotic cell death	1	FALSE	"A necrotic cell death process that results from the activation of endogenous cellular processes, such as signaling involving death domain receptors or Toll-like receptors." [GOC:mtg_apoptosis, PMID:21760595]	61	1	1	18123	1	0.0163934	Higher in GroupD	['GO:0012501', 'GO:0070265']
GO:BP	GO:0097296	activation of cysteine-type endopeptidase activity involved in apoptotic signaling pathway	1	FALSE	"Any process that initiates the activity of an inactive cysteine-type endopeptidase involved in the apoptotic signaling pathway." [GOC:mtg_apoptosis]	4	1602	1	18123	0.00062422	0.25	Higher in GroupD	['GO:2001269']
GO:BP	GO:0097284	hepatocyte apoptotic process	1	FALSE	"Any apoptotic process in a hepatocyte, the main structural component of the liver." [CL:0000182, GOC:jc, GOC:mtg_apoptosis, PMID:15856020]	14	2218	5	18123	0.00225428	0.357143	Higher in GroupD	['GO:1904019']
GO:BP	GO:0097283	keratinocyte apoptotic process	1	FALSE	"Any apoptotic process in a keratinocyte. A keratinocyte is an epidermal cell which synthesizes keratin and undergoes a characteristic change as it moves upward from the basal layers of the epidermis to the cornified (horny) layer of the skin." [CL:0000312, GOC:jc, GOC:mtg_apoptosis, PMID:10201527]	6	972	1	18123	0.00102881	0.166667	Higher in GroupD	['GO:1904019']
GO:BP	GO:0097267	omega-hydroxylase P450 pathway	1	FALSE	"The chemical reactions and pathways by which arachidonic acid is converted to other compounds initially by omega-hydroxylation." [GOC:mw, PMID:10681399]	9	856	2	18123	0.00233645	0.222222	Higher in GroupD	['GO:0019369']
GO:BP	GO:0097264	self proteolysis	1	FALSE	"The hydrolysis of proteins into smaller polypeptides and/or amino acids by cleavage of their own peptide bonds." [GOC:yaf, PMID:18676612, PMID:19144634]	8	1602	2	18123	0.00124844	0.25	Higher in GroupD	['GO:0006508']
GO:BP	GO:0097250	mitochondrial respirasome assembly	1	FALSE	"The aggregation, arrangement and bonding together of a set of respiratory enzyme complexes of the mitochondrial inner membrane (including, for example, complex II, complex III, complex IV) to form a large supercomplex." [GOC:mcc, PMID:21909073, PMID:22342701]	9	1370	1	18123	0.000729927	0.111111	Higher in GroupD	['GO:0007005', 'GO:0034622']
GO:BP	GO:0097421	liver regeneration	1	FALSE	"The regrowth of lost or destroyed liver." [GOC:gap, PMID:19447520]	37	737	4	18123	0.00542741	0.108108	Higher in GroupD	['GO:0001889', 'GO:0031100']
GO:BP	GO:0001712	ectodermal cell fate commitment	1	FALSE	"The cell differentiation process that results in commitment of a cell to become part of the ectoderm." [GOC:go_curators, ISBN:0878932437]	2	342	1	18123	0.00292398	0.5	Higher in GroupD	['GO:0001705', 'GO:0010668', 'GO:0060795']
GO:BP	GO:0000154	rRNA modification	1	FALSE	"The covalent alteration of one or more nucleotides within an rRNA molecule to produce an rRNA molecule with a sequence that differs from that coded genetically." [GOC:curators]	37	2574	10	18123	0.003885	0.27027	Higher in GroupD	['GO:0006364', 'GO:0009451']
GO:BP	GO:0001709	cell fate determination	1	FALSE	"A process involved in cell fate commitment. Once determination has taken place, a cell becomes committed to differentiate down a particular pathway regardless of its environment." [ISBN:0878932437]	44	26	1	18123	0.0384615	0.0227273	Higher in GroupD	['GO:0045165', 'GO:0048869']
GO:BP	GO:0035729	cellular response to hepatocyte growth factor stimulus	1	FALSE	"Any process that results in a change in state or activity of a cell (in terms of movement, secretion, enzyme production, gene expression, etc.) as a result of a hepatocyte growth factor stimulus." [GOC:bf]	18	12	1	18123	0.0833333	0.0555556	Higher in GroupB	['GO:0035728', 'GO:0071363']
GO:BP	GO:0035728	response to hepatocyte growth factor	1	FALSE	"Any process that results in a change in state or activity of a cell or an organism (in terms of movement, secretion, enzyme production, gene expression, etc.) as a result of a hepatocyte growth factor stimulus." [GOC:bf]	20	12	1	18123	0.0833333	0.05	Higher in GroupB	['GO:0070848']
GO:BP	GO:0035726	common myeloid progenitor cell proliferation	1	FALSE	"The multiplication or reproduction of common myeloid progenitor cells, resulting in the expansion of a cell population. A common myeloid progenitor cell is a progenitor cell committed to the myeloid lineage." [CL:0000049, GOC:BHF]	7	750	1	18123	0.00133333	0.142857	Higher in GroupB	['GO:0008283']
GO:BP	GO:0035725	sodium ion transmembrane transport	1	FALSE	"A process in which a sodium ion is transported from one side of a membrane to the other by means of some agent such as a transporter or pore." [GOC:vw]	170	1928	21	18123	0.0108921	0.123529	Higher in GroupB	['GO:0006814', 'GO:0098662']
GO:BP	GO:0035724	CD24 biosynthetic process	1	FALSE	"The chemical reactions and pathways resulting in the formation of CD24, a CD marker and cell adhesion molecule that occurs on many B-lineage cells and mature granulocytes, and is involved in B cell activation and differentiation as well as T cell co-stimulation." [GOC:BHF]	1	873	1	18123	0.00114548	1	Higher in GroupB	['GO:0009101']
GO:BP	GO:0035723	interleukin-15-mediated signaling pathway	1	FALSE	"A series of molecular signals initiated by the binding of interleukin-15 to a receptor on the surface of a cell, and ending with regulation of a downstream cellular process, e.g. transcription." [GOC:BHF, GOC:signaling]	13	3001	4	18123	0.00133289	0.307692	Higher in GroupB	['GO:0019221', 'GO:0071350']
GO:BP	GO:0035722	interleukin-12-mediated signaling pathway	1	FALSE	"A series of molecular signals initiated by the binding of interleukin-12 to a receptor on the surface of a cell, and ending with regulation of a downstream cellular process, e.g. transcription." [GOC:BHF, GOC:signaling]	47	1556	3	18123	0.00192802	0.0638298	Higher in GroupB	['GO:0019221', 'GO:0071349']
GO:BP	GO:0035721	intraciliary retrograde transport	1	FALSE	"The directed movement of large protein complexes along microtubules from the tip of a cilium (also called flagellum) toward the cell body, mediated by motor proteins." [GOC:BHF, GOC:cilia]	13	755	1	18123	0.0013245	0.0769231	Higher in GroupB	['GO:0042073']
GO:BP	GO:0035733	hepatic stellate cell activation	1	FALSE	"A change in the morphology or behavior of a hepatic stellate cell resulting from exposure to a cytokine, chemokine, hormone, cellular ligand or soluble factor." [CL:0000632, GOC:bf]	8	2610	1	18123	0.000383142	0.125	Higher in GroupB	['GO:0072537']
GO:BP	GO:0035720	intraciliary anterograde transport	1	FALSE	"The directed movement of large protein complexes along microtubules from the cell body toward the tip of a cilium (also called flagellum), mediated by motor proteins." [GOC:BHF, GOC:cilia, PMID:17895364]	3	2489	1	18123	0.000401768	0.333333	Higher in GroupB	['GO:0042073']
GO:BP	GO:0035712	T-helper 2 cell activation	1	FALSE	"The change in morphology and behavior of a T helper 2 cell resulting from exposure to a mitogen, cytokine, chemokine, cellular ligand, or an antigen for which it is specific." [CL:0000546, GOC:BHF]	2	1197	1	18123	0.000835422	0.5	Higher in GroupB	['GO:0035710']
GO:BP	GO:0035710	CD4-positive, alpha-beta T cell activation	1	FALSE	"The change in morphology and behavior of a CD4-positive, alpha-beta T cell resulting from exposure to a mitogen, cytokine, chemokine, cellular ligand, or an antigen for which it is specific." [CL:0000624, GOC:BHF]	104	1593	6	18123	0.00376648	0.0576923	Higher in GroupB	['GO:0046631']
GO:BP	GO:0035709	memory T cell activation	1	FALSE	"The change in morphology and behavior of a memory T cell resulting from exposure to a mitogen, cytokine, chemokine, cellular ligand, or an antigen for which it is specific." [CL:0000813, GOC:BHF]	4	1197	1	18123	0.000835422	0.25	Higher in GroupB	['GO:0042110']
GO:BP	GO:0035708	interleukin-4-dependent isotype switching to IgE isotypes	1	FALSE	"The switching of activated B cells from IgM biosynthesis to IgE biosynthesis, accomplished through a recombination process involving an intrachromosomal deletion between switch regions that reside 5' of the IgM and IgE constant region gene segments in the immunoglobulin heavy chain locus, that is dependent on the activity of interleukin 4 (IL-4)." [GOC:BHF, PMID:12496423]	1	1197	1	18123	0.000835422	1	Higher in GroupB	['GO:0048289']
GO:BP	GO:0035701	hematopoietic stem cell migration	1	FALSE	"The orderly movement of a hematopoietic stem cell from one site to another. A hematopoietic stem cell is a cell from which all cells of the lymphoid and myeloid lineages develop, including blood cells and cells of the immune system." [CL:0000037, GOC:BHF, PMID:20234092]	9	557	2	18123	0.00359066	0.222222	Higher in GroupB	['GO:0016477']
GO:BP	GO:0035698	CD8-positive, alpha-beta cytotoxic T cell extravasation	1	FALSE	"The migration of a CD8-positive, alpha-beta cytotoxic T cell from the blood vessels into the surrounding tissue." [CL:0000794, GOC:BHF]	2	2551	1	18123	0.000392003	0.5	Higher in GroupB	['GO:0035697']
GO:BP	GO:0035697	CD8-positive, alpha-beta T cell extravasation	1	FALSE	"The migration of a CD8-positive, alpha-beta T cell from the blood vessels into the surrounding tissue." [CL:0000625, GOC:BHF]	3	2551	1	18123	0.000392003	0.333333	Higher in GroupB	['GO:0072683']
GO:BP	GO:0035696	monocyte extravasation	1	FALSE	"The migration of a monocyte from the blood vessels into the surrounding tissue." [CL:0000576, GOC:BHF, PMID:10657654]	8	1261	2	18123	0.00158604	0.25	Higher in GroupB	['GO:0045123', 'GO:0071674', 'GO:0097529']
GO:BP	GO:0035713	response to nitrogen dioxide	1	FALSE	"Any process that results in a change in state or activity of a cell or an organism (in terms of movement, secretion, enzyme production, gene expression, etc.) as a result of a nitrogen dioxide (NO2) stimulus." [GOC:BHF]	1	1197	1	18123	0.000835422	1	Higher in GroupB	['GO:0010035', 'GO:1901698', 'GO:1901700']
GO:BP	GO:0035695	mitophagy by induced vacuole formation	1	FALSE	"The process in which cells degrade mitochondria by inducing a vacuole-like structure which directly engulfs and degrades the unhealthy mitochondria by accumulating lysosomes." [GOC:autophagy, GOC:bf, GOC:sp, PMID:21264228]	1	2210	1	18123	0.000452489	1	Higher in GroupB	['GO:0000422']
GO:BP	GO:0035735	intraciliary transport involved in cilium assembly	1	FALSE	"The bidirectional movement of large protein complexes along microtubules within a cilium that contributes to cilium assembly." [GOC:bf, GOC:cilia, Reactome:R-HSA-5620924.2]	40	755	4	18123	0.00529801	0.1	Higher in GroupB	['GO:0042073', 'GO:0060271']
GO:BP	GO:0035751	regulation of lysosomal lumen pH	1	FALSE	"Any process that modulates the pH of the lysosomal lumen, measured by the concentration of the hydrogen ion." [GOC:rph]	16	798	1	18123	0.00125313	0.0625	Higher in GroupB	['GO:0007040', 'GO:0051453']
GO:BP	GO:0035821	modulation of process of other organism	1	FALSE	"The process in which an organism effects a change in the structure or processes of another organism." [GOC:bf]	149	262	4	18123	0.0152672	0.0268456	Higher in GroupB	['GO:0044419']
GO:BP	GO:0035815	positive regulation of renal sodium excretion	1	FALSE	"Any process that increases the amount of sodium excreted in urine over a unit of time." [GOC:mtg_25march11, GOC:yaf]	14	2755	1	18123	0.000362976	0.0714286	Higher in GroupB	['GO:0035812', 'GO:0035813', 'GO:0051047', 'GO:0051240']
GO:BP	GO:0035813	regulation of renal sodium excretion	1	FALSE	"Any process that modulates the amount of sodium excreted in urine over a unit of time." [GOC:mtg_25march11, GOC:yaf]	21	2755	1	18123	0.000362976	0.047619	Higher in GroupB	['GO:0035812', 'GO:0044062', 'GO:0065008', 'GO:0098801']
GO:BP	GO:0035812	renal sodium excretion	1	FALSE	"The elimination by an organism of sodium in the urine." [GOC:mtg_25march11, GOC:yaf]	23	2755	1	18123	0.000362976	0.0434783	Higher in GroupB	['GO:0003014', 'GO:0007588', 'GO:0055078']
GO:BP	GO:0035810	positive regulation of urine volume	1	FALSE	"Any process that increases the amount of urine excreted from the body over a unit of time." [GOC:mtg_25march11, GOC:yaf]	14	2961	4	18123	0.00135089	0.285714	Higher in GroupB	['GO:0035809']
GO:BP	GO:0035809	regulation of urine volume	1	FALSE	"Any process that modulates the amount of urine excreted from the body over a unit of time." [GOC:mtg_25march11, GOC:yaf]	23	2961	4	18123	0.00135089	0.173913	Higher in GroupB	['GO:0003014', 'GO:0050878']
GO:BP	GO:0035799	ureter maturation	1	FALSE	"A developmental process, independent of morphogenetic (shape) change, that is required for the ureter to attain its fully functional state. The ureter is a muscular tube that transports urine from the kidney to the urinary bladder or from the Malpighian tubule to the hindgut." [GOC:bf, GOC:mtg_kidney_jan10, GOC:yaf, PMID:17881463]	4	2250	1	18123	0.000444444	0.25	Higher in GroupB	['GO:0048799', 'GO:0072189']
GO:BP	GO:0035794	positive regulation of mitochondrial membrane permeability	1	FALSE	"Any process that increases the frequency, rate or extent of the passage or uptake of molecules by the mitochondrial membrane." [GOC:bf, PMID:12546810]	67	15	1	18123	0.0666667	0.0149254	Higher in GroupB	['GO:0046902', 'GO:1905710']
GO:BP	GO:0035747	natural killer cell chemotaxis	1	FALSE	"The directed movement of a natural killer cell guided by a specific chemical concentration gradient. Movement may be towards a higher concentration (positive chemotaxis) or towards a lower concentration (negative chemotaxis)." [CL:0000623, GOC:BHF]	10	2297	1	18123	0.00043535	0.1	Higher in GroupB	['GO:0048247']
GO:BP	GO:0035791	platelet-derived growth factor receptor-beta signaling pathway	1	FALSE	"A series of molecular signals initiated by the binding of a ligand to a beta-type platelet-derived growth factor receptor (PDGFbeta) on the surface of a signal-receiving cell, and ending with regulation of a downstream cellular process, e.g. transcription." [GOC:bf, GOC:signaling, GOC:yaf, PMID:10372961]	15	956	2	18123	0.00209205	0.133333	Higher in GroupB	['GO:0048008']
GO:BP	GO:0035783	CD4-positive, alpha-beta T cell costimulation	1	FALSE	"The process of providing, via surface-bound receptor-ligand pairs, a second, antigen-independent, signal in addition to that provided by the T cell receptor to augment CD4-positive, alpha-beta T cell activation." [CL:0000624, GOC:BHF, GOC:pr]	3	1197	1	18123	0.000835422	0.333333	Higher in GroupB	['GO:0031295', 'GO:2000516']
GO:BP	GO:0035774	positive regulation of insulin secretion involved in cellular response to glucose stimulus	1	FALSE	"Any process that increases the frequency, rate or extent of the regulated release of insulin that contributes to the response of a cell to glucose." [GOC:bf, GOC:yaf]	37	9	1	18123	0.111111	0.027027	Higher in GroupB	['GO:0032024', 'GO:0035773', 'GO:0061178']
GO:BP	GO:0035773	insulin secretion involved in cellular response to glucose stimulus	1	FALSE	"The regulated release of proinsulin from secretory granules (B granules) in the B cells of the pancreas; accompanied by cleavage of proinsulin to form mature insulin, in response to a glucose stimulus." [GOC:bf, GOC:yaf, PMID:8492079]	73	9	1	18123	0.111111	0.0136986	Higher in GroupB	['GO:0030073', 'GO:0051649', 'GO:0071333']
GO:BP	GO:0035771	interleukin-4-mediated signaling pathway	1	FALSE	"A series of molecular signals initiated by the binding of interleukin-4 to a receptor on the surface of a cell, and ending with regulation of a downstream cellular process, e.g. transcription." [GOC:BHF, GOC:signaling]	7	1593	1	18123	0.000627746	0.142857	Higher in GroupB	['GO:0019221', 'GO:0071353']
GO:BP	GO:0035768	endothelial cell chemotaxis to fibroblast growth factor	1	FALSE	"The directed movement of an endothelial cell in response to the presence of fibroblast growth factor (FGF)." [CL:0000115, GOC:BHF]	11	2905	1	18123	0.000344234	0.0909091	Higher in GroupB	['GO:0035766', 'GO:0035767']
GO:BP	GO:0035767	endothelial cell chemotaxis	1	FALSE	"The directed movement of an endothelial cell guided by a specific chemical concentration gradient. Movement may be towards a higher concentration (positive chemotaxis) or towards a lower concentration (negative chemotaxis)." [CL:0000115, GOC:BHF]	33	83	2	18123	0.0240964	0.0606061	Higher in GroupB	['GO:0043542', 'GO:0060326']
GO:BP	GO:0035766	cell chemotaxis to fibroblast growth factor	1	FALSE	"The directed movement of a motile cell in response to the presence of fibroblast growth factor (FGF)." [GOC:BHF]	12	2905	1	18123	0.000344234	0.0833333	Higher in GroupB	['GO:0044344', 'GO:0060326']
GO:BP	GO:0035754	B cell chemotaxis	1	FALSE	"The directed movement of a B cell guided by a specific chemical concentration gradient. Movement may be towards a higher concentration (positive chemotaxis) or towards a lower concentration (negative chemotaxis)." [CL:0000236, GOC:BHF]	8	353	2	18123	0.00566572	0.25	Higher in GroupB	['GO:0048247']
GO:BP	GO:0035790	platelet-derived growth factor receptor-alpha signaling pathway	1	FALSE	"A series of molecular signals initiated by the binding of a ligand to an alpha-type platelet-derived growth factor receptor (PDGFalpha) on the surface of a signal-receiving cell, and ending with regulation of a downstream cellular process, e.g. transcription." [GOC:bf, GOC:yaf, PMID:10372961]	6	183	1	18123	0.00546448	0.166667	Higher in GroupB	['GO:0048008']
GO:BP	GO:0035694	mitochondrial protein catabolic process	1	FALSE	"The chemical reactions and pathways resulting in the breakdown of a mitochondrial protein. This process is necessary to maintain the healthy state of mitochondria and is thought to occur via the induction of an intramitochondrial lysosome-like organelle that acts to eliminate the damaged oxidised mitochondrial proteins without destroying the mitochondrial structure." [GOC:sp, PMID:21264221, PMID:21264228]	6	2210	2	18123	0.000904977	0.333333	Higher in GroupB	['GO:0007005', 'GO:0044257']
GO:BP	GO:0035691	macrophage migration inhibitory factor signaling pathway	1	FALSE	"A series of molecular signals initiated by the binding of macrophage migration inhibitory factor to a receptor on the surface of a cell, and ending with regulation of a downstream cellular process, e.g. transcription." [GOC:BHF, GOC:signaling, PMID:12782713, PMID:19413900]	3	57	1	18123	0.0175439	0.333333	Higher in GroupB	['GO:0019221']
GO:BP	GO:0035690	cellular response to drug	1	FALSE	"Any process that results in a change in state or activity of a cell (in terms of movement, secretion, enzyme production, gene expression, etc.) as a result of a drug stimulus. A drug is a substance used in the diagnosis, treatment or prevention of a disease." [GOC:sl]	70	196	3	18123	0.0153061	0.0428571	Higher in GroupB	['GO:0042493', 'GO:0070887']
GO:BP	GO:0035561	regulation of chromatin binding	1	FALSE	"Any process that modulates the frequency, rate or extent of chromatin binding. Chromatin binding is the selective interaction with chromatin, the network of fibers of DNA, protein, and sometimes RNA, that make up the chromosomes of the eukaryotic nucleus during interphase." [GOC:bf, PMID:20404130]	22	39	1	18123	0.025641	0.0454545	Higher in GroupB	['GO:0051098']
GO:BP	GO:0035556	intracellular signal transduction	1	FALSE	"The process in which a signal is passed on to downstream components within the cell, which become activated themselves to further propagate the signal and finally trigger a change in the function or state of the cell." [GOC:bf, GOC:jl, GOC:signaling, ISBN:3527303782]	2886	211	42	18123	0.199052	0.014553	Higher in GroupB	['GO:0007165']
GO:BP	GO:0035553	oxidative single-stranded RNA demethylation	1	FALSE	"Removal of the methyl group from one or more nucleotides within a single-stranded RNA molecule involving the oxidation (i.e. electron loss) of one or more atoms." [GOC:BHF, GOC:rl, PMID:18775698]	3	155	1	18123	0.00645161	0.333333	Higher in GroupB	['GO:0035513']
GO:BP	GO:0035544	negative regulation of SNARE complex assembly	1	FALSE	"Any process that decreases the frequency, rate or extent of assembly of the SNARE complex. The SNARE complex is a protein complex involved in membrane fusion; a stable ternary complex consisting of a four-helix bundle, usually formed from one R-SNARE and three Q-SNAREs with an ionic layer sandwiched between hydrophobic layers." [GOC:rb]	3	2574	1	18123	0.0003885	0.333333	Higher in GroupB	['GO:0031333', 'GO:0031339', 'GO:0035493', 'GO:0035542']
GO:BP	GO:0035543	positive regulation of SNARE complex assembly	1	FALSE	"Any process that increases the frequency, rate or extent of assembly of the SNARE complex. The SNARE complex is a protein complex involved in membrane fusion; a stable ternary complex consisting of a four-helix bundle, usually formed from one R-SNARE and three Q-SNAREs with an ionic layer sandwiched between hydrophobic layers." [GOC:rb]	2	1408	1	18123	0.000710227	0.5	Higher in GroupB	['GO:0031334', 'GO:0031340', 'GO:0035493', 'GO:0035542']
GO:BP	GO:0035542	regulation of SNARE complex assembly	1	FALSE	"Any process that modulates the frequency, rate or extent of assembly of the SNARE complex. The SNARE complex is a protein complex involved in membrane fusion; a stable ternary complex consisting of a four-helix bundle, usually formed from one R-SNARE and three Q-SNAREs with an ionic layer sandwiched between hydrophobic layers." [GOC:rb]	10	2574	4	18123	0.001554	0.4	Higher in GroupB	['GO:0035493', 'GO:0043254']
GO:BP	GO:0035524	proline transmembrane transport	1	FALSE	"The directed movement of proline, pyrrolidine-2-carboxylic acid, across a membrane by means of some agent such as a transporter or pore." [GOC:vw]	10	448	1	18123	0.00223214	0.1	Higher in GroupB	['GO:0003333']
GO:BP	GO:0035523	protein K29-linked deubiquitination	1	FALSE	"A protein deubiquitination process in which a K29-linked ubiquitin chain, i.e. a polymer of ubiquitin formed by linkages between lysine residues at position 29 of the ubiquitin monomers, is removed from a protein." [GOC:bf]	5	132	1	18123	0.00757576	0.2	Higher in GroupB	['GO:0016579']
GO:BP	GO:0035562	negative regulation of chromatin binding	1	FALSE	"Any process that stops or reduces the frequency, rate or extent of chromatin binding. Chromatin binding is the selective interaction with chromatin, the network of fibers of DNA, protein, and sometimes RNA, that make up the chromosomes of the eukaryotic nucleus during interphase." [GOC:bf, PMID:20404130]	8	710	2	18123	0.0028169	0.25	Higher in GroupB	['GO:0035561', 'GO:0051100']
GO:BP	GO:0035513	oxidative RNA demethylation	1	FALSE	"The removal of the methyl group from one or more nucleotides within an RNA molecule involving oxidation (i.e. electron loss) of one or more atoms." [PMID:12594517, PMID:16482161, PMID:18775698]	5	155	1	18123	0.00645161	0.2	Higher in GroupB	['GO:0009451', 'GO:0070989']
GO:BP	GO:0035502	metanephric part of ureteric bud development	1	FALSE	"The development of the portion of the ureteric bud tube that contributes to the morphogenesis of the metanephros." [GOC:mtg_kidney_jan10]	6	1928	1	18123	0.000518672	0.166667	Higher in GroupB	['GO:0001657', 'GO:0003338', 'GO:0035295']
GO:BP	GO:0035494	SNARE complex disassembly	1	FALSE	"The disaggregation of the SNARE protein complex into its constituent components. The SNARE complex is a protein complex involved in membrane fusion; a stable ternary complex consisting of a four-helix bundle, usually formed from one R-SNARE and three Q-SNAREs with an ionic layer sandwiched between hydrophobic layers." [GOC:rb, PMID:11697877]	3	2365	1	18123	0.000422833	0.333333	Higher in GroupB	['GO:0016192', 'GO:0043624']
GO:BP	GO:0035493	SNARE complex assembly	1	FALSE	"The aggregation, arrangement and bonding together of a set of components to form a SNARE complex, a protein complex involved in membrane fusion; a stable ternary complex consisting of a four-helix bundle, usually formed from one R-SNARE and three Q-SNAREs with an ionic layer sandwiched between hydrophobic layers." [GOC:rb, PMID:10872468]	19	2574	5	18123	0.0019425	0.263158	Higher in GroupB	['GO:0006906', 'GO:0034622']
GO:BP	GO:0035481	positive regulation of Notch signaling pathway involved in heart induction	1	FALSE	"Any process that activates or increases the frequency, rate or extent of the series of molecular signals initiated by binding of an extracellular ligand to a Notch receptor on the surface of the target cell that contributes to heart induction." [GOC:BHF]	4	1440	1	18123	0.000694444	0.25	Higher in GroupB	['GO:0003137', 'GO:0035480', 'GO:0045747']
GO:BP	GO:0035480	regulation of Notch signaling pathway involved in heart induction	1	FALSE	"Any process that modulates the frequency, rate or extent of the series of molecular signals initiated by binding of an extracellular ligand to a Notch receptor on the surface of the target cell that contributes to heart induction." [GOC:BHF]	4	1440	1	18123	0.000694444	0.25	Higher in GroupB	['GO:0003137', 'GO:0008593']
GO:BP	GO:0035470	positive regulation of vascular wound healing	1	FALSE	"Any process that increases the rate, frequency, or extent of blood vessel formation when new vessels emerge from the proliferation of pre-existing blood vessels and contribute to the series of events that restore integrity to damaged vasculature." [GOC:rph]	6	2677	1	18123	0.000373552	0.166667	Higher in GroupB	['GO:0045766', 'GO:0061042', 'GO:0061043', 'GO:0090303']
GO:BP	GO:0035461	vitamin transmembrane transport	1	FALSE	"The process in which a vitamin is transported across a membrane. A vitamin is one of a number of unrelated organic substances that occur in many foods in small amounts and that are necessary in trace amounts for the normal metabolic functioning of the body." [GOC:bf]	17	387	1	18123	0.00258398	0.0588235	Higher in GroupB	['GO:0051180', 'GO:0055085']
GO:BP	GO:0035459	vesicle cargo loading	1	FALSE	"The formation of a macromolecular complex between the coat proteins and proteins and/or lipoproteins that are going to be transported by a vesicle." [GOC:bf, GOC:lb]	26	434	1	18123	0.00230415	0.0384615	Higher in GroupB	['GO:0006810', 'GO:0016192']
GO:BP	GO:0035510	DNA dealkylation	1	FALSE	"The removal of an alkyl group from one or more nucleotides within an DNA molecule." [GOC:bf]	34	383	4	18123	0.0104439	0.117647	Higher in GroupB	['GO:0006304']
GO:BP	GO:0035563	positive regulation of chromatin binding	1	FALSE	"Any process that increases the frequency, rate or extent of chromatin binding. Chromatin binding is the selective interaction with chromatin, the network of fibers of DNA, protein, and sometimes RNA, that make up the chromosomes of the eukaryotic nucleus during interphase." [GOC:bf, PMID:20404130]	14	39	1	18123	0.025641	0.0714286	Higher in GroupB	['GO:0035561', 'GO:0051099']
GO:BP	GO:0035567	non-canonical Wnt signaling pathway	1	FALSE	"The series of molecular signals initiated by binding of a Wnt protein to a frizzled family receptor on the surface of the target cell, followed by propagation of the signal via effectors other than beta-catenin." [GOC:signaling]	151	1377	16	18123	0.0116195	0.10596	Higher in GroupB	['GO:0016055']
GO:BP	GO:0035581	sequestering of extracellular ligand from receptor	1	FALSE	"The process of binding or confining an extracellular signaling ligand, such that the ligand is unable to bind to its cell surface receptor." [GOC:BHF, GOC:signaling]	14	1655	4	18123	0.00241692	0.285714	Higher in GroupB	['GO:1900116']
GO:BP	GO:0035674	tricarboxylic acid transmembrane transport	1	FALSE	"The process in which a tricarboxylic acid is transported across a membrane." [GOC:vw]	2	110	1	18123	0.00909091	0.5	Higher in GroupB	['GO:1905039']
GO:BP	GO:0035669	TRAM-dependent toll-like receptor 4 signaling pathway	1	FALSE	"Any series of molecular signals generated as a consequence of binding to a toll-like receptor 4 where the TRAM adaptor mediates transduction of the signal. Toll-like 4 receptors are pattern recognition receptors that bind bacterial lipopolysaccharide (LPS) to initiate an innate immune response." [GOC:BHF, PMID:14556004, PMID:18297073]	3	2145	1	18123	0.0004662	0.333333	Higher in GroupB	['GO:0034142', 'GO:0035668']
GO:BP	GO:0035668	TRAM-dependent toll-like receptor signaling pathway	1	FALSE	"Any series of molecular signals generated as a consequence of binding to a toll-like receptor where the TRAM adaptor mediates transduction of the signal. Toll-like receptors directly bind pattern motifs from a variety of microbial sources to initiate innate immune response." [GOC:BHF, PMID:14556004]	3	2145	1	18123	0.0004662	0.333333	Higher in GroupB	['GO:0002756']
GO:BP	GO:0035666	TRIF-dependent toll-like receptor signaling pathway	1	FALSE	"Any series of molecular signals generated as a consequence of binding to a toll-like receptor where the TRIF adaptor mediates transduction of the signal. Toll-like receptors directly bind pattern motifs from a variety of microbial sources to initiate innate immune response." [GOC:BHF, PMID:12855817]	30	2145	3	18123	0.0013986	0.1	Higher in GroupB	['GO:0002756']
GO:BP	GO:0035655	interleukin-18-mediated signaling pathway	1	FALSE	"A series of molecular signals initiated by the binding of interleukin-18 to a receptor on the surface of a cell, and ending with regulation of a downstream cellular process, e.g. transcription." [GOC:bf, GOC:BHF, GOC:signaling]	8	2145	1	18123	0.0004662	0.125	Higher in GroupB	['GO:0019221', 'GO:0071351']
GO:BP	GO:0035646	endosome to melanosome transport	1	FALSE	"The directed movement of substances from endosomes to the melanosome, a specialised lysosome-related organelle." [PMID:16162817]	10	2845	1	18123	0.000351494	0.1	Higher in GroupB	['GO:0043485']
GO:BP	GO:0035641	locomotory exploration behavior	1	FALSE	"The specific movement from place to place of an organism in response to a novel environment." [GOC:sart, PMID:17151232]	14	58	1	18123	0.0172414	0.0714286	Higher in GroupB	['GO:0007626', 'GO:0035640']
GO:BP	GO:0035640	exploration behavior	1	FALSE	"The specific behavior of an organism in response to a novel environment or stimulus." [GOC:BHF, GOC:pr, PMID:11682103, PMID:9767169]	23	58	1	18123	0.0172414	0.0434783	Higher in GroupB	['GO:0007610']
GO:BP	GO:0035637	multicellular organismal signaling	1	FALSE	"The transfer of information occurring at the level of a multicellular organism." [GOC:go_curators]	200	926	13	18123	0.0140389	0.065	Higher in GroupB	['GO:0023052', 'GO:0032501']
GO:BP	GO:0035633	maintenance of blood-brain barrier	1	FALSE	"Maintaining the structure and function of the blood-brain barrier, thus ensuring specific regulated transport of substances (e.g. macromolecules, small molecules, ions) into the brain, and out of the brain into the blood circulation." [GOC:aruk, GOC:bc, GOC:bf, GOC:sl, PMID:20080302, PMID:30280653]	35	1605	6	18123	0.00373832	0.171429	Higher in GroupB	['GO:0001894']
GO:BP	GO:0035630	bone mineralization involved in bone maturation	1	FALSE	"The deposition of hydroxyapatite, involved in the progression of the skeleton from its formation to its mature state." [GOC:bf, GOC:BHF]	13	556	1	18123	0.00179856	0.0769231	Higher in GroupB	['GO:0030282', 'GO:0043931']
GO:BP	GO:0035627	ceramide transport	1	FALSE	"The directed movement of ceramides into, out of or within a cell, or between cells, by means of some agent such as a transporter or pore. Ceramides are a class of lipid composed of sphingosine linked to a fatty acid." [GOC:bf, GOC:sart]	15	2743	3	18123	0.00109369	0.2	Higher in GroupB	['GO:0006869', 'GO:0042886']
GO:BP	GO:0035616	histone H2B conserved C-terminal lysine deubiquitination	1	FALSE	"A histone deubiquitination process in which a ubiquitin monomer is removed from a conserved lysine residue in the C-terminus of histone H2B. The conserved lysine residue is K119 in fission yeast, K123 in budding yeast, or K120 in mammals." [GOC:bf, GOC:vw, PMID:15657442]	4	2291	1	18123	0.000436491	0.25	Higher in GroupB	['GO:0016578']
GO:BP	GO:0035601	protein deacylation	1	FALSE	"The removal of an acyl group, any group or radical of the form RCO- where R is an organic group, from a protein amino acid." [GOC:se, PMID:12080046]	114	108	5	18123	0.0462963	0.0438596	Higher in GroupB	['GO:0006464', 'GO:0098732']
GO:BP	GO:0035592	establishment of protein localization to extracellular region	1	FALSE	"The directed movement of a protein to a specific location within the extracellular region." [GOC:bf, GOC:BHF]	382	121	7	18123	0.0578512	0.0183246	Higher in GroupB	['GO:0045184', 'GO:0071692']
GO:BP	GO:0035590	purinergic nucleotide receptor signaling pathway	1	FALSE	"The series of molecular signals generated as a consequence of a receptor binding to an extracellular purine nucleotide to initiate a change in cell activity." [GOC:BHF, PMID:9755289]	52	877	3	18123	0.00342075	0.0576923	Higher in GroupB	['GO:0007166']
GO:BP	GO:0035588	G protein-coupled purinergic receptor signaling pathway	1	FALSE	"The series of molecular signals generated as a consequence of a receptor binding to an extracellular purine or purine derivative and transmitting the signal to a heterotrimeric G-protein complex to initiate a change in cell activity." [GOC:BHF, PMID:9755289]	13	877	1	18123	0.00114025	0.0769231	Higher in GroupB	['GO:0007186', 'GO:0035590']
GO:BP	GO:0035584	calcium-mediated signaling using intracellular calcium source	1	FALSE	"A series of molecular signals in which a cell uses calcium ions released from an intracellular store to convert a signal into a response." [GOC:bf, GOC:BHF, PMID:20192754]	22	2092	1	18123	0.000478011	0.0454545	Higher in GroupB	['GO:0019722']
GO:BP	GO:0035583	sequestering of TGFbeta in extracellular matrix	1	FALSE	"Confining TGFbeta to the extracellular matrix (ECM) such that it is separated from other components of the signaling pathway, including its cell surface receptor. TGFbeta is secreted as part of a latent complex that is targeted to the extracellular matrix through latent-TGFbeta-binding protein (LTBP)-mediated association with matrix proteins." [GOC:bf, GOC:BHF, GOC:signaling, PMID:12482908, PMID:20855508]	4	1655	3	18123	0.00181269	0.75	Higher in GroupB	['GO:0030512', 'GO:0035581', 'GO:0071694']
GO:BP	GO:0035825	homologous recombination	1	FALSE	"A DNA recombination process that results in the exchange of an equal amount of genetic material between highly homologous DNA molecules." [GOC:mah, PMID:11139492, PMID:17304215]	60	648	2	18123	0.00308642	0.0333333	Higher in GroupB	['GO:0006310']
GO:BP	GO:0035458	cellular response to interferon-beta	1	FALSE	"Any process that results in a change in state or activity of a cell (in terms of movement, secretion, enzyme production, gene expression, etc.) as a result of an interferon-beta stimulus. Interferon-beta is a type I interferon." [GOC:sl]	23	555	2	18123	0.0036036	0.0869565	Higher in GroupB	['GO:0035456', 'GO:0071345']
GO:BP	GO:0035845	photoreceptor cell outer segment organization	1	FALSE	"A process that is carried out at the cellular level and results in the assembly, arrangement of constituent parts, or disassembly of the outer segment of a photoreceptor cell, a sensory cell that reacts to the presence of light. The outer segment of the photoreceptor cell contains the light-absorbing materials." [ISBN:0824072820, PMID:14507858]	13	1131	1	18123	0.000884173	0.0769231	Higher in GroupB	['GO:0016043', 'GO:0042461']
GO:BP	GO:0035855	megakaryocyte development	1	FALSE	"The process whose specific outcome is the progression of a megakaryocyte cell over time, from its formation to the mature structure. Megakaryocyte development does not include the steps involved in committing a cell to a megakaryocyte fate. A megakaryocyte is a giant cell 50 to 100 micron in diameter, with a greatly lobulated nucleus, found in the bone marrow." [CL:0000556, GOC:BHF, GOC:vk]	17	152	2	18123	0.0131579	0.117647	Higher in GroupB	['GO:0030219', 'GO:0061515', 'GO:0098751']
GO:BP	GO:0036148	phosphatidylglycerol acyl-chain remodeling	1	FALSE	"Remodeling the acyl chains of phosphatidylglycerol, through sequential deacylation and re-acylation reactions, to generate phosphatidylglycerol containing different types of fatty acid acyl chains." [GOC:mw, PMID:15485873, PMID:18458083]	18	1630	4	18123	0.00245399	0.222222	Higher in GroupB	['GO:0046471']
GO:BP	GO:0036135	Schwann cell migration	1	FALSE	"The orderly movement of a Schwann cell from one site to another. A Schwann cell is a glial cell that ensheathes axons of neuron in the peripheral nervous system and is necessary for their maintainance and function." [CL:0002573, PMID:20335460]	5	476	1	18123	0.00210084	0.2	Higher in GroupB	['GO:0008347']
GO:BP	GO:0036124	histone H3-K9 trimethylation	1	FALSE	"The modification of histone H3 by addition of three methyl groups to lysine at position 9 of the histone." [GOC:vw]	16	899	1	18123	0.00111235	0.0625	Higher in GroupB	['GO:0018023', 'GO:0051567']
GO:BP	GO:0036120	cellular response to platelet-derived growth factor stimulus	1	FALSE	"Any process that results in a change in state or activity of a cell (in terms of movement, secretion, enzyme production, gene expression, etc.) as a result of a platelet-derived growth factor stimulus." [GOC:yaf]	20	1665	6	18123	0.0036036	0.3	Higher in GroupB	['GO:0036119', 'GO:0071363', 'GO:0071495']
GO:BP	GO:0036119	response to platelet-derived growth factor	1	FALSE	"Any process that results in a change in state or activity of a cell or an organism (in terms of movement, secretion, enzyme production, gene expression, etc.) as a result of a platelet-derived growth factor stimulus." [GOC:yaf]	21	1665	6	18123	0.0036036	0.285714	Higher in GroupB	['GO:0009719', 'GO:0070848']
GO:BP	GO:0036115	fatty-acyl-CoA catabolic process	1	FALSE	"The chemical reactions and pathways resulting in the breakdown of a fatty-acyl-CoA, any derivative of coenzyme A in which the sulfhydryl group is in thiolester linkage with a fatty-acyl group." [PMID:10578051]	4	134	1	18123	0.00746269	0.25	Higher in GroupB	['GO:0009154', 'GO:0034031', 'GO:0034034', 'GO:0035337', 'GO:0044273', 'GO:1901569']
GO:BP	GO:0036113	very long-chain fatty-acyl-CoA catabolic process	1	FALSE	"The chemical reactions and pathways resulting in the breakdown of very long-chain fatty-acyl-CoAs, any derivative of coenzyme A in which the sulfhydryl group is in a thioester linkage with a medium-chain fatty-acyl group. A very long-chain fatty acid is a fatty acid which has a chain length greater than C22." [GOC:pm]	1	134	1	18123	0.00746269	1	Higher in GroupB	['GO:0036111', 'GO:0036115']
GO:BP	GO:0036111	very long-chain fatty-acyl-CoA metabolic process	1	FALSE	"The chemical reactions and pathways involving very long-chain fatty-acyl-CoAs, any derivative of coenzyme A in which the sulfhydryl group is in a thioester linkage with a medium-chain fatty-acyl group. A very long-chain fatty acid is a fatty acid which has a chain length greater than C22." [GOC:pm]	2	134	1	18123	0.00746269	0.5	Higher in GroupB	['GO:0035337']
GO:BP	GO:0036149	phosphatidylinositol acyl-chain remodeling	1	FALSE	"Remodeling the acyl chains of phosphatidylinositol, through sequential deacylation and re-acylation reactions, to generate phosphatidylinositol containing different types of fatty acid acyl chains." [GOC:mw, PMID:18094042, PMID:18772128]	18	94	1	18123	0.0106383	0.0555556	Higher in GroupB	['GO:0046488']
GO:BP	GO:0036109	alpha-linolenic acid metabolic process	1	FALSE	"The chemical reactions and pathways involving alpha-linolenic acid, an unsaturated omega-6 fatty acid that has the molecular formula C18H32O2." [PMID:15538555]	13	134	2	18123	0.0149254	0.153846	Higher in GroupB	['GO:0001676', 'GO:0033559', 'GO:0120254']
GO:BP	GO:0036089	cleavage furrow formation	1	FALSE	"Generation of the cleavage furrow, a shallow groove in the cell surface near the old metaphase plate that marks the site of cytokinesis. This process includes the recruitment and localized activation of signals such as RhoA at the site of the future furrow to ensure that furrowing initiates at the correct site in the cell." [GOC:ans, PMID:15811947, PMID:20687468, PMID:2192590]	7	653	1	18123	0.00153139	0.142857	Higher in GroupB	['GO:0032506', 'GO:0061640', 'GO:0099024']
GO:BP	GO:0036085	GDP-fucose import into Golgi lumen	1	FALSE	"The directed movement of GDP-fucose into the Golgi lumen. GDP-fucose is a substance composed of fucose in glycosidic linkage with guanosine diphosphate." [GOC:sart, PMID:3458237]	1	2776	1	18123	0.000360231	1	Higher in GroupB	['GO:0015783']
GO:BP	GO:0036075	replacement ossification	1	FALSE	"Ossification that requires the replacement of a preexisting tissue prior to bone tissue formation." [GO_REF:0000034]	27	556	2	18123	0.00359712	0.0740741	Higher in GroupB	['GO:0001503']
GO:BP	GO:0036072	direct ossification	1	FALSE	"The formation of bone or of a bony substance, or the conversion of fibrous tissue or of cartilage into bone or a bony substance, that does not require the replacement of preexisting tissues." [GO_REF:0000034]	7	16	1	18123	0.0625	0.142857	Higher in GroupB	['GO:0001503']
GO:BP	GO:0036066	protein O-linked fucosylation	1	FALSE	"The process of transferring a fucosyl group to a serine or threonine residues in a protein acceptor molecule, to form an O-linked protein-sugar linkage." [GOC:sart, PMID:19948734]	5	2776	1	18123	0.000360231	0.2	Higher in GroupB	['GO:0006493', 'GO:0036065']
GO:BP	GO:0036065	fucosylation	1	FALSE	"The covalent attachment of a fucosyl group to an acceptor molecule." [GOC:sart, PMID:19948734]	17	2776	2	18123	0.000720461	0.117647	Higher in GroupB	['GO:0070085']
GO:BP	GO:0036037	CD8-positive, alpha-beta T cell activation	1	FALSE	"The change in morphology and behavior of a CD8-positive, alpha-beta T cell resulting from exposure to a mitogen, cytokine, chemokine, cellular ligand, or an antigen for which it is specific." [CL:0000625, GOC:yaf]	27	1101	2	18123	0.00181653	0.0740741	Higher in GroupB	['GO:0046631']
GO:BP	GO:0036035	osteoclast development	1	FALSE	"The process whose specific outcome is the progression of a osteoclast from its formation to the mature structure. Cell development does not include the steps involved in committing a cell to a specific fate. An osteoclast is a specialized phagocytic cell associated with the absorption and removal of the mineralized matrix of bone tissue." [CL:0000092, GOC:bf, GOC:yaf]	16	856	1	18123	0.00116822	0.0625	Higher in GroupB	['GO:0030316', 'GO:0061515', 'GO:0098751']
GO:BP	GO:0036092	phosphatidylinositol-3-phosphate biosynthetic process	1	FALSE	"The chemical reactions and pathways resulting in the formation of phosphatidylinositol-3-phosphate, a phosphatidylinositol monophosphate carrying the phosphate group at the 3-position." [GOC:al, GOC:vw]	13	2528	5	18123	0.00197785	0.384615	Higher in GroupB	['GO:0046854']
GO:BP	GO:0036023	embryonic skeletal limb joint morphogenesis	1	FALSE	"The process, occurring in the embryo, in which the anatomical structures of a skeletal limb joint are generated and organized. A skeletal limb joint is the connecting structure between the bones of a limb." [GOC:bf, Wikipedia:Joint]	3	2526	1	18123	0.000395883	0.333333	Higher in GroupB	['GO:0030326', 'GO:0036022', 'GO:0060272']
GO:BP	GO:0036150	phosphatidylserine acyl-chain remodeling	1	FALSE	"Remodeling the acyl chains of phosphatidylserine, through sequential deacylation and re-acylation reactions, to generate phosphatidylserine containing different types of fatty acid acyl chains." [GOC:mw, PMID:18287005, PMID:18458083]	22	1997	7	18123	0.00350526	0.318182	Higher in GroupB	['GO:0006658']
GO:BP	GO:0036152	phosphatidylethanolamine acyl-chain remodeling	1	FALSE	"Remodeling the acyl chains of phosphatidylethanolamine, through sequential deacylation and re-acylation reactions, to generate phosphatidylethanolamine containing different types of fatty acid acyl chains." [GOC:mw, PMID:18287005, PMID:18458083]	26	1630	6	18123	0.00368098	0.230769	Higher in GroupB	['GO:0046470']
GO:BP	GO:0036301	macrophage colony-stimulating factor production	1	FALSE	"The appearance of macrophage colony-stimulating factor due to biosynthesis or secretion following a cellular stimulus, resulting in an increase in its intracellular or extracellular levels." [GOC:BHF, GOC:vk]	6	1590	1	18123	0.000628931	0.166667	Higher in GroupB	['GO:0001816']
GO:BP	GO:0036297	interstrand cross-link repair	1	FALSE	"Removal of a DNA interstrand crosslink (a covalent attachment of DNA bases on opposite strands of the DNA) and restoration of the DNA. DNA interstrand crosslinks occur when both strands of duplex DNA are covalently tethered together (e.g. by an exogenous or endogenous agent), thus preventing the strand unwinding necessary for essential DNA functions such as transcription and replication." [GOC:vw, PMID:16464006, PMID:22064477]	57	2809	3	18123	0.001068	0.0526316	Higher in GroupB	['GO:0006281']
GO:BP	GO:0036296	response to increased oxygen levels	1	FALSE	"Any process that results in a change in state or activity of a cell or an organism (in terms of movement, secretion, enzyme production, gene expression, etc.) as a result of a stimulus reflecting an increase in the level of oxygen." [GOC:al]	30	1098	2	18123	0.00182149	0.0666667	Higher in GroupB	['GO:0070482']
GO:BP	GO:0036294	cellular response to decreased oxygen levels	1	FALSE	"Any process that results in a change in state or activity of a cell (in terms of movement, secretion, enzyme production, gene expression, etc.) as a result of a stimulus reflecting a decline in the level of oxygen." [GOC:al]	224	15	1	18123	0.0666667	0.00446429	Higher in GroupB	['GO:0036293', 'GO:0071453']
GO:BP	GO:0036293	response to decreased oxygen levels	1	FALSE	"Any process that results in a change in state or activity of a cell or an organism (in terms of movement, secretion, enzyme production, gene expression, etc.) as a result of a stimulus reflecting a decline in the level of oxygen." [GOC:al]	382	15	2	18123	0.133333	0.0052356	Higher in GroupB	['GO:0070482']
GO:BP	GO:0036292	DNA rewinding	1	FALSE	"The process in which interchain hydrogen bonds between two single-stranded DNA (ssDNA) are reformed to regenerate double-stranded DNA (dsDNA). ssDNA is often bound and stabilized by proteins such as replication protein A (RPA) to form ssDNA bubbles. The bubbles can be rewound by ATP-dependent motors to reform base pairs between strands and thus dsDNA." [PMID:21078962, PMID:22704558, PMID:22705370, PMID:22759634]	1	337	1	18123	0.00296736	1	Higher in GroupB	['GO:0032392']
GO:BP	GO:0036289	peptidyl-serine autophosphorylation	1	FALSE	"The phosphorylation by a protein of one or more of its own serine amino acid residues, or a serine residue on an identical protein." [GOC:pm]	9	400	1	18123	0.0025	0.111111	Higher in GroupB	['GO:0018105', 'GO:0046777']
GO:BP	GO:0036260	RNA capping	1	FALSE	"The sequence of enzymatic reactions by which a cap structure is added to the 5' end of nascent RNA polymerase transcripts. Examples of RNA capping include 7-methyl-G caps found on all RNA polymerase II transcripts and nucleotide-containing cofactor caps, such as NAD(H) or FAD, found on bacterial trancripts." [GOC:bf, GOC:krc, GOC:mah, PMID:18775984, PMID:27383794, PMID:29681497, PMID:30353673]	34	2690	1	18123	0.000371747	0.0294118	Higher in GroupB	['GO:0006396']
GO:BP	GO:0036151	phosphatidylcholine acyl-chain remodeling	1	FALSE	"Remodeling the acyl chains of phosphatidylcholine, through sequential deacylation and re-acylation reactions, to generate phosphatidylcholine containing different types of fatty acid acyl chains." [GOC:mw, PMID:18195019, PMID:18458083]	30	1630	9	18123	0.00552147	0.3	Higher in GroupB	['GO:0046470']
GO:BP	GO:0036258	multivesicular body assembly	1	FALSE	"The aggregation, arrangement and bonding together of a set of components to form a multivesicular body, a type of late endosome in which regions of the limiting endosomal membrane invaginate to form internal vesicles; membrane proteins that enter the internal vesicles are sequestered from the cytoplasm." [GOC:sart, PMID:11566881, PMID:19571114]	30	1032	1	18123	0.000968992	0.0333333	Higher in GroupB	['GO:0036257', 'GO:0070925']
GO:BP	GO:0036230	granulocyte activation	1	FALSE	"The change in morphology and behavior of a granulocyte resulting from exposure to a cytokine, chemokine, cellular ligand, or soluble factor." [CL:0000094, GOC:nhn]	509	13	2	18123	0.153846	0.00392927	Higher in GroupB	['GO:0002274']
GO:BP	GO:0036216	cellular response to stem cell factor stimulus	1	FALSE	"Any process that results in a change in state or activity of a cell (in terms of movement, secretion, enzyme production, gene expression, etc.) as a result of a stem cell factor (SCF) stimulus." [GOC:uh, PMID:18787413, PMID:7520444]	3	557	1	18123	0.00179533	0.333333	Higher in GroupB	['GO:0036215', 'GO:0071345']
GO:BP	GO:0036215	response to stem cell factor	1	FALSE	"Any process that results in a change in state or activity of a cell or an organism (in terms of movement, secretion, enzyme production, gene expression, etc.) as a result of a stem cell factor (SCF) stimulus." [GOC:uh]	3	557	1	18123	0.00179533	0.333333	Higher in GroupB	['GO:0034097']
GO:BP	GO:0036211	protein modification process	1	FALSE	"The covalent alteration of one or more amino acids occurring in proteins, peptides and nascent polypeptides (co-translational, post-translational modifications). Includes the modification of charged tRNAs that are destined to occur in a protein (pre-translation modification)." [GOC:bf, GOC:jl]	4108	231	58	18123	0.251082	0.0141188	Higher in GroupB	['GO:0019538', 'GO:0043412']
GO:BP	GO:0036166	phenotypic switching	1	FALSE	"A reversible switch of a cell from one cell type or form to another, at a frequency above the expected frequency for somatic mutations. Phenotypic switching involves changes in cell morphology and altered gene expression patterns. For example, Candida albicans switches from white cells to opaque cells for sexual mating. Phenotypic switching also occurs in multicellular organisms; smooth muscle cells (SMCs) exhibit phenotypic transitions to allow rapid adaption to fluctuating environmental cues." [GOC:bf, GOC:di, PMID:12443899, PMID:22406749, PMID:8456504, Wikipedia:Phenotypic_switching]	18	1591	1	18123	0.000628536	0.0555556	Higher in GroupB	['GO:0009987']
GO:BP	GO:0036159	inner dynein arm assembly	1	FALSE	"The aggregation, arrangement and bonding together of a set of components to form an axonemal dynein inner arm, an inner arm structure present on the outer doublet microtubules of ciliary and flagellar axonemes." [GOC:BHF, GOC:vk, PMID:19944400]	16	1358	1	18123	0.000736377	0.0625	Higher in GroupB	['GO:0070286']
GO:BP	GO:0036158	outer dynein arm assembly	1	FALSE	"The aggregation, arrangement and bonding together of a set of components to form an axonemal dynein outer arm, an outer arm structure present on the outer doublet microtubules of ciliary and flagellar axonemes." [GOC:BHF, GOC:vk, PMID:19944400]	22	954	1	18123	0.00104822	0.0454545	Higher in GroupB	['GO:0070286']
GO:BP	GO:0036155	acylglycerol acyl-chain remodeling	1	FALSE	"Remodeling the acyl chains of an acylglycerol, through sequential deacylation and re-acylation reactions, to generate an acylglycerol containing different types of fatty acid acyl chains." [GOC:mw, PMID:15364929]	7	2787	1	18123	0.000358809	0.142857	Higher in GroupB	['GO:0006639']
GO:BP	GO:0036257	multivesicular body organization	1	FALSE	"A process that is carried out at the cellular level which results in the assembly, arrangement of constituent parts, or disassembly of a multivesicular body. A multivesicular body is a type of late endosome in which regions of the limiting endosomal membrane invaginate to form internal vesicles; membrane proteins that enter the internal vesicles are sequestered from the cytoplasm." [GOC:sart, PMID:11566881]	31	1032	1	18123	0.000968992	0.0322581	Higher in GroupB	['GO:0007032']
GO:BP	GO:0036022	limb joint morphogenesis	1	FALSE	"The process in which the anatomical structures of a limb joint are generated and organized. A limb joint is a flexible region that separates the rigid sections of a limb to allow movement in a controlled manner." [GOC:bf]	4	2526	1	18123	0.000395883	0.25	Higher in GroupB	['GO:0009653', 'GO:0035108']
GO:BP	GO:0036018	cellular response to erythropoietin	1	FALSE	"Any process that results in a change in state or activity of a cell (in terms of movement, secretion, enzyme production, gene expression, etc.) as a result of an erythropoietin stimulus." [GOC:yaf]	7	557	1	18123	0.00179533	0.142857	Higher in GroupB	['GO:0036017', 'GO:0071345']
GO:BP	GO:0036017	response to erythropoietin	1	FALSE	"Any process that results in a change in state or activity of a cell or an organism (in terms of movement, secretion, enzyme production, gene expression, etc.) as a result of an erythropoietin stimulus. Erythropoietin is a glycoprotein hormone that controls erythropoiesis." [GOC:yaf]	8	557	1	18123	0.00179533	0.125	Higher in GroupB	['GO:0034097']
GO:BP	GO:0035914	skeletal muscle cell differentiation	1	FALSE	"The process in which a relatively unspecialized cell acquires specialized features of a skeletal muscle cell, a somatic cell located in skeletal muscle." [CL:0000188, GOC:BHF, GOC:vk]	70	63	2	18123	0.031746	0.0285714	Higher in GroupB	['GO:0007519', 'GO:0030154']
GO:BP	GO:0035912	dorsal aorta morphogenesis	1	FALSE	"The process in which the anatomical structures of the dorsal aorta are generated and organized. The dorsal aorta is a blood vessel in a single-pass circulatory system that carries oxygenated blood from the gills to the rest of the body. In a single-pass circulatory system blood passes once through the heart to supply the body once." [GOC:bf, GOC:dgh, UBERON:0005805, Wikipedia:Aorta, ZFA:0000014]	8	1211	2	18123	0.00165153	0.25	Higher in GroupB	['GO:0035907', 'GO:0035909']
GO:BP	GO:0035910	ascending aorta morphogenesis	1	FALSE	"The process in which the anatomical structures of the ascending aorta are generated and organized. The ascending aorta is the portion of the aorta in a two-pass circulatory system that lies between the heart and the arch of aorta. In a two-pass circulatory system blood passes twice through the heart to supply the body once." [GOC:bf, GOC:dgh, MA:0002570, UBERON:0001496, Wikipedia:Ascending_aorta]	4	1027	1	18123	0.00097371	0.25	Higher in GroupB	['GO:0009653', 'GO:0035905', 'GO:0035909']
GO:BP	GO:0035909	aorta morphogenesis	1	FALSE	"The process in which the anatomical structures of an aorta are generated and organized. An aorta is an artery that carries blood from the heart to other parts of the body." [GOC:bf, GOC:dgh, MA:0000062, UBERON:0000947, Wikipedia:Aorta]	35	1264	8	18123	0.00632911	0.228571	Higher in GroupB	['GO:0035904', 'GO:0048844']
GO:BP	GO:0035907	dorsal aorta development	1	FALSE	"The progression of the dorsal aorta over time, from its initial formation to the mature structure. The dorsal aorta is a blood vessel in a single-pass circulatory system that carries oxygenated blood from the gills to the rest of the body. In a single-pass circulatory system blood passes once through the heart to supply the body once." [GOC:bf, GOC:dgh, UBERON:0005805, Wikipedia:Aorta, ZFA:0000014]	10	1211	2	18123	0.00165153	0.2	Higher in GroupB	['GO:0035904']
GO:BP	GO:0035905	ascending aorta development	1	FALSE	"The progression of the ascending aorta over time, from its initial formation to the mature structure. The ascending aorta is the portion of the aorta in a two-pass circulatory system that lies between the heart and the arch of aorta. In a two-pass circulatory system blood passes twice through the heart to supply the body once." [GOC:bf, GOC:dgh, MA:0002570, UBERON:0001496, Wikipedia:Ascending_aorta]	5	1027	1	18123	0.00097371	0.2	Higher in GroupB	['GO:0035904', 'GO:0048856']
GO:BP	GO:0035904	aorta development	1	FALSE	"The progression of the aorta over time, from its initial formation to the mature structure. An aorta is an artery that carries blood from the heart to other parts of the body." [GOC:bf, GOC:dgh, MA:0000062, UBERON:0000947, Wikipedia:Aorta]	59	116	3	18123	0.0258621	0.0508475	Higher in GroupB	['GO:0060840']
GO:BP	GO:0035902	response to immobilization stress	1	FALSE	"Any process that results in a change in state or activity of a cell or an organism (in terms of movement, secretion, enzyme production, gene expression, etc.) as a result of being rendered immobile." [GOC:bf, PMID:17683801, PMID:19893991]	28	825	1	18123	0.00121212	0.0357143	Higher in GroupB	['GO:0006950']
GO:BP	GO:0035915	pore formation in membrane of other organism	1	FALSE	"The aggregation, arrangement and bonding together of a set of components by an organism to form a pore complex in a membrane of another organism." [GOC:bf, GOC:fj, PMID:21549739]	4	2724	1	18123	0.000367107	0.25	Higher in GroupB	['GO:0051673']
GO:BP	GO:0035900	response to isolation stress	1	FALSE	"Any process that results in a change in state or activity of a cell or an organism (in terms of movement, secretion, enzyme production, gene expression, etc.) as a result of a lack of contact with other members of the same species." [GOC:bf, PMID:20203532]	8	957	3	18123	0.0031348	0.375	Higher in GroupB	['GO:0006950']
GO:BP	GO:0035890	exit from host	1	FALSE	"The directed movement of an organism out of the body, tissues or cells of the host organism. The host is defined as the larger of the organisms involved in a symbiotic interaction." [GOC:bf]	35	1032	1	18123	0.000968992	0.0285714	Higher in GroupB	['GO:0052126']
GO:BP	GO:0035887	aortic smooth muscle cell differentiation	1	FALSE	"The process in which a relatively unspecialized cell acquires specialized features of a smooth muscle cell surrounding the aorta." [GOC:sl]	4	42	1	18123	0.0238095	0.25	Higher in GroupB	['GO:0035886']
GO:BP	GO:0035886	vascular associated smooth muscle cell differentiation	1	FALSE	"The process in which a relatively unspecialized cell acquires specialized features of a vascular smooth muscle cell." [GOC:sl, PMID:16151017, PMID:18267954]	44	42	1	18123	0.0238095	0.0227273	Higher in GroupB	['GO:0001944', 'GO:0051145']
GO:BP	GO:0035883	enteroendocrine cell differentiation	1	FALSE	"The process in which a relatively unspecialized cell acquires specialized structural and/or functional features of an enteroendocrine cell. Enteroendocrine cells are hormonally active epithelial cells in the gut that constitute the diffuse neuroendocrine system." [CL:0000164, GOC:bf]	32	942	1	18123	0.00106157	0.03125	Higher in GroupB	['GO:0002067']
GO:BP	GO:0035872	nucleotide-binding domain, leucine rich repeat containing receptor signaling pathway	1	FALSE	"A series of molecular signals generated as a consequence of a nucleotide-binding domain, leucine rich repeat containing receptor (NLR) binding to one of its physiological ligands. NLRs are cytoplasmic receptors defined by their tripartite domain architecture that contains: a variable C-terminus, a middle nucleotide-binding domain, and a LRR domain that is variable in the repeats composition and number. The NLR signaling pathway begins with binding of a ligand to a NLR receptor and ends with regulation of a downstream cellular process." [GOC:sj, PMID:18280719, Reactome:168643]	42	2247	3	18123	0.00133511	0.0714286	Higher in GroupB	['GO:0030522']
GO:BP	GO:0035865	cellular response to potassium ion	1	FALSE	"Any process that results in a change in state or activity of a cell (in terms of movement, secretion, enzyme production, gene expression, etc.) as a result of a potassium ion stimulus." [GOC:yaf]	11	1825	2	18123	0.00109589	0.181818	Higher in GroupB	['GO:0035864', 'GO:0071248']
GO:BP	GO:0035864	response to potassium ion	1	FALSE	"Any process that results in a change in state or activity of a cell or an organism (in terms of movement, secretion, enzyme production, gene expression, etc.) as a result of a potassium ion stimulus." [GOC:yaf]	16	2792	4	18123	0.00143266	0.25	Higher in GroupB	['GO:0010038']
GO:BP	GO:0035860	glial cell-derived neurotrophic factor receptor signaling pathway	1	FALSE	"The series of molecular signals generated as a consequence of a glial cell-derived neurotrophic factor receptor binding to one of its physiological ligands." [GOC:yaf, PMID:12953054]	10	54	1	18123	0.0185185	0.1	Higher in GroupB	['GO:0007169']
GO:BP	GO:0035891	exit from host cell	1	FALSE	"The directed movement of an organism out of a cell of the host organism. The host is defined as the larger of the organisms involved in a symbiotic interaction." [GOC:bf, GOC:rs, PMID:19325115]	35	1032	1	18123	0.000968992	0.0285714	Higher in GroupB	['GO:0035890']
GO:BP	GO:0035922	foramen ovale closure	1	FALSE	"The morphogenetic process in which the foramen ovale closes after birth, to prevent blood flow between the right and left atria. In the fetal heart, the foramen ovale allows blood to enter the left atrium from the right atrium. Closure of the foramen ovale after birth stops this blood flow." [GOC:BHF, GOC:vk, PMID:19762328, UBERON:0004754, Wikipedia:Foramen_ovale_(heart)]	1	2458	1	18123	0.000406835	1	Higher in GroupB	['GO:0009653', 'GO:0060411']
GO:BP	GO:0035924	cellular response to vascular endothelial growth factor stimulus	1	FALSE	"Any process that results in a change in state or activity of a cell (in terms of movement, secretion, enzyme production, gene expression, etc.) as a result of a vascular endothelial growth factor stimulus." [GOC:BHF, GOC:rl, PMID:18440775]	81	209	5	18123	0.0239234	0.0617284	Higher in GroupB	['GO:0071363']
GO:BP	GO:0035929	steroid hormone secretion	1	FALSE	"The regulated release of any steroid that acts as a hormone into the circulatory system." [GOC:sl]	22	1827	2	18123	0.00109469	0.0909091	Higher in GroupB	['GO:0060986', 'GO:0140353']
GO:BP	GO:0036010	protein localization to endosome	1	FALSE	"A process in which a protein is transported to, or maintained in, a location within an endosome." [GOC:yaf]	26	65	1	18123	0.0153846	0.0384615	Higher in GroupB	['GO:0033365']
GO:BP	GO:0036003	positive regulation of transcription from RNA polymerase II promoter in response to stress	1	FALSE	"Any process that increases the frequency, rate or extent of transcription from an RNA polymerase II promoter as a result of a stimulus indicating the organism is under stress. The stress is usually, but not necessarily, exogenous (e.g. temperature, humidity, ionizing radiation)." [GOC:mcc]	25	15	1	18123	0.0666667	0.04	Higher in GroupB	['GO:0043618', 'GO:0045944']
GO:BP	GO:0035999	tetrahydrofolate interconversion	1	FALSE	"The chemical reactions and pathways by which one-carbon (C1) units are transferred between tetrahydrofolate molecules, to synthesise other tetrahydrofolate molecules." [GOC:yaf, PMID:1825999, UniPathway:UPA00193]	10	1987	1	18123	0.000503271	0.1	Higher in GroupB	['GO:0006730', 'GO:0046653']
GO:BP	GO:0035994	response to muscle stretch	1	FALSE	"Any process that results in a change in state or activity of a cell or an organism (in terms of movement, secretion, enzyme production, gene expression, etc.) as a result of a myofibril being extended beyond its slack length." [GOC:BHF, GOC:vk, PMID:14583192]	23	2454	1	18123	0.000407498	0.0434783	Higher in GroupB	['GO:0009612']
GO:BP	GO:0035989	tendon development	1	FALSE	"The process whose specific outcome is the progression of a tendon over time, from its formation to the mature structure. A tendon is a fibrous, strong, connective tissue that connects muscle to bone or integument and is capable of withstanding tension. Tendons and muscles work together to exert a pulling force." [GOC:yaf, PMID:21412429, UBERON:0000043]	7	716	1	18123	0.00139665	0.142857	Higher in GroupB	['GO:0061448']
GO:BP	GO:0035988	chondrocyte proliferation	1	FALSE	"The multiplication or reproduction of chondrocytes by cell division, resulting in the expansion of their population. A chondrocyte is a polymorphic cell that forms cartilage." [CL:0000138, GOC:yaf, PMID:21484705]	24	24	1	18123	0.0416667	0.0416667	Higher in GroupB	['GO:0008283']
GO:BP	GO:0035987	endodermal cell differentiation	1	FALSE	"The process in which a relatively unspecialized cell acquires the specialized features of an endoderm cell, a cell of the inner of the three germ layers of the embryo." [CL:0000223, GOC:yaf, PMID:17624332]	45	746	6	18123	0.0080429	0.133333	Higher in GroupB	['GO:0001706', 'GO:0030154']
GO:BP	GO:0035986	senescence-associated heterochromatin focus assembly	1	FALSE	"The assembly of chromatin into senescence-associated heterochromatin foci (SAHF), transcriptionally-silent heterochromatin structures present in senescent cells, containing the condensed chromatin of one chromosome, and enriched for histone modifications. Formation of these chromatin structures is thought to repress expression of proliferation-promoting genes." [GOC:yaf, PMID:15621527, PMID:21248468]	3	638	1	18123	0.0015674	0.333333	Higher in GroupB	['GO:0031507']
GO:BP	GO:0035984	cellular response to trichostatin A	1	FALSE	"Any process that results in a change in state or activity of a cell (in terms of movement, secretion, enzyme production, gene expression, etc.) as a result of a trichostatin A stimulus." [GOC:yaf, PMID:20181743]	3	2573	1	18123	0.000388651	0.333333	Higher in GroupB	['GO:0035983', 'GO:0071236', 'GO:0071407', 'GO:0071417', 'GO:1901701']
GO:BP	GO:0035983	response to trichostatin A	1	FALSE	"Any process that results in a change in state or activity of a cell or an organism (in terms of movement, secretion, enzyme production, gene expression, etc.) as a result of a trichostatin A stimulus." [GOC:yaf, PMID:20181743]	3	2573	1	18123	0.000388651	0.333333	Higher in GroupB	['GO:0010243', 'GO:0014070', 'GO:0046677', 'GO:1901700']
GO:BP	GO:0035977	protein deglycosylation involved in glycoprotein catabolic process	1	FALSE	"The removal of sugar residues from a glycosylated protein that contributes to the breakdown of a glycoprotein." [GOC:bf, GOC:vw]	5	2783	3	18123	0.00107797	0.6	Higher in GroupB	['GO:0006516', 'GO:0006517']
GO:BP	GO:0035973	aggrephagy	1	FALSE	"Selective degradation of protein aggregates by macroautophagy." [GOC:autophagy, GOC:kmv, PMID:18508269, PMID:25062811]	31	2804	1	18123	0.000356633	0.0322581	Higher in GroupB	['GO:0061912']
GO:BP	GO:0035967	cellular response to topologically incorrect protein	1	FALSE	"Any process that results in a change in state or activity of a cell (in terms of movement, secretion, enzyme production, gene expression, etc.) as a result of a protein that is not folded in its correct three-dimensional structure." [GOC:bf]	169	34	1	18123	0.0294118	0.00591716	Higher in GroupB	['GO:0033554', 'GO:0035966', 'GO:0071310']
GO:BP	GO:0035966	response to topologically incorrect protein	1	FALSE	"Any process that results in a change in state or activity of a cell or an organism (in terms of movement, secretion, enzyme production, gene expression, etc.) as a result of a protein that is not folded in its correct three-dimensional structure." [GOC:bf]	206	73	2	18123	0.0273973	0.00970874	Higher in GroupB	['GO:0006950', 'GO:0010033']
GO:BP	GO:0035965	cardiolipin acyl-chain remodeling	1	FALSE	"Remodeling the acyl chains of premature (de novo synthesized) cardiolipin (1,3-bis(3-phosphatidyl)glycerol), through sequential deacylation and re-acylation reactions, to generate mature cardiolipin containing high-levels of unsaturated fatty acids." [GOC:bf, GOC:rb, PMID:19244244]	8	1630	1	18123	0.000613497	0.125	Higher in GroupB	['GO:0032048']
GO:BP	GO:0035936	testosterone secretion	1	FALSE	"The regulated release of testosterone into the circulatory system. Testosterone is an androgen having 17beta-hydroxy and 3-oxo groups, together with unsaturation at C-4-C-5." [GOC:sl, PMID:12606499]	2	2610	1	18123	0.000383142	0.5	Higher in GroupB	['GO:0015850', 'GO:0046879', 'GO:0140353']
GO:BP	GO:0035934	corticosterone secretion	1	FALSE	"The regulated release of corticosterone into the circulatory system. Corticosterone is a 21-carbon steroid hormone of the corticosteroid type produced in the cortex of the adrenal glands." [GOC:sl]	5	994	1	18123	0.00100604	0.2	Higher in GroupB	['GO:0015850', 'GO:0035933']
GO:BP	GO:0035933	glucocorticoid secretion	1	FALSE	"The regulated release of any glucocorticoid hormone into the circulatory system. Glucocorticoids are a class of steroid hormones that regulate a variety of physiological processes, in particular control of the concentration of glucose in blood." [GOC:sl]	11	994	1	18123	0.00100604	0.0909091	Higher in GroupB	['GO:0035930']
GO:BP	GO:0035930	corticosteroid hormone secretion	1	FALSE	"The regulated release of any corticosteroid hormone into the circulatory system." [GOC:sl]	17	994	1	18123	0.00100604	0.0588235	Higher in GroupB	['GO:0035929']
GO:BP	GO:0035850	epithelial cell differentiation involved in kidney development	1	FALSE	"The process in which relatively unspecialized cells acquire specialized structural and/or functional features of an epithelial cell that characterize the cells of the kidney as it progresses from its formation to the mature state." [GOC:bf, GOC:mtg_kidney_jan10, GOC:yaf, PMID:16216236]	48	3018	9	18123	0.00298211	0.1875	Higher in GroupB	['GO:0030855', 'GO:0061005']
GO:BP	GO:0036302	atrioventricular canal development	1	FALSE	"The progression of the atrioventricular canal over time, from its formation to the mature structure. The atrioventricular canal is the part of the heart connecting the atrium to the cardiac ventricle." [GOC:BHF, GOC:gr, PMID:14701881, UBERON:0002087, ZFA:0001315]	13	2458	3	18123	0.0012205	0.230769	Higher in GroupB	['GO:0007507', 'GO:0048856']
GO:BP	GO:0035457	cellular response to interferon-alpha	1	FALSE	"Any process that results in a change in state or activity of a cell (in terms of movement, secretion, enzyme production, gene expression, etc.) as a result of an interferon-alpha stimulus. Interferon-alpha is a type I interferon." [GOC:sl]	13	196	1	18123	0.00510204	0.0769231	Higher in GroupB	['GO:0035455', 'GO:0071345']
GO:BP	GO:0035455	response to interferon-alpha	1	FALSE	"Any process that results in a change in state or activity of a cell or an organism (in terms of movement, secretion, enzyme production, gene expression, etc.) as a result of an interferon-alpha stimulus. Interferon-alpha is a type I interferon." [GOC:sl, PMID:11356686]	23	2841	7	18123	0.00246392	0.304348	Higher in GroupB	['GO:0034097']
GO:BP	GO:0034661	ncRNA catabolic process	1	FALSE	"The chemical reactions and pathways resulting in the breakdown of non-coding RNA transcripts (ncRNAs). Includes the breakdown of cryptic unstable transcripts (CUTs)." [GOC:rb, PMID:18591258]	38	1238	2	18123	0.00161551	0.0526316	Higher in GroupB	['GO:0006401', 'GO:0034660']
GO:BP	GO:0034660	ncRNA metabolic process	1	FALSE	"The chemical reactions and pathways involving non-coding RNA transcripts (ncRNAs)." [GOC:mah]	535	172	1	18123	0.00581395	0.00186916	Higher in GroupB	['GO:0016070']
GO:BP	GO:0034656	nucleobase-containing small molecule catabolic process	1	FALSE	"The chemical reactions and pathways resulting in the breakdown of a nucleobase-containing small molecule: a nucleobase, a nucleoside, or a nucleotide." [GOC:mah]	49	113	1	18123	0.00884956	0.0204082	Higher in GroupB	['GO:0034655', 'GO:0044282', 'GO:0055086']
GO:BP	GO:0034655	nucleobase-containing compound catabolic process	1	FALSE	"The chemical reactions and pathways resulting in the breakdown of nucleobases, nucleosides, nucleotides and nucleic acids." [GOC:mah]	573	201	6	18123	0.0298507	0.0104712	Higher in GroupB	['GO:0006139', 'GO:0019439', 'GO:0044270', 'GO:0046700', 'GO:1901361']
GO:BP	GO:0034654	nucleobase-containing compound biosynthetic process	1	FALSE	"The chemical reactions and pathways resulting in the formation of nucleobases, nucleosides, nucleotides and nucleic acids." [GOC:mah]	4202	46	14	18123	0.304348	0.00333175	Higher in GroupB	['GO:0006139', 'GO:0018130', 'GO:0019438', 'GO:0044271', 'GO:1901362']
GO:BP	GO:0034651	cortisol biosynthetic process	1	FALSE	"The chemical reactions and pathways resulting in the formation of cortisol, the steroid hormone 11-beta-17,21-trihydroxypregn-4-ene-3,20-dione. Cortisol is synthesized from cholesterol in the adrenal gland and controls carbohydrate, fat and protein metabolism and has anti-inflammatory properties." [GOC:BHF, GOC:mah, GOC:rl]	10	266	1	18123	0.0037594	0.1	Higher in GroupB	['GO:0006704', 'GO:0034309', 'GO:0034650', 'GO:0042181', 'GO:0120255', 'GO:1902645']
GO:BP	GO:0034650	cortisol metabolic process	1	FALSE	"The chemical reactions and pathways involving cortisol, the steroid hormone 11-beta-17,21-trihydroxypregn-4-ene-3,20-dione. Cortisol is synthesized from cholesterol in the adrenal gland and controls carbohydrate, fat and protein metabolism and has anti-inflammatory properties." [GOC:BHF, GOC:mah, GOC:rl]	11	266	1	18123	0.0037594	0.0909091	Higher in GroupB	['GO:0008211', 'GO:0034308', 'GO:0042180', 'GO:0120254', 'GO:1902644']
GO:BP	GO:0034645	cellular macromolecule biosynthetic process	1	FALSE	"The chemical reactions and pathways resulting in the formation of a macromolecule, any molecule of high relative molecular mass, the structure of which essentially comprises the multiple repetition of units derived, actually or conceptually, from molecules of low relative molecular mass, carried out by individual cells." [GOC:mah]	5081	50	18	18123	0.36	0.00354261	Higher in GroupB	['GO:0009059', 'GO:0044249', 'GO:0044260']
GO:BP	GO:0034694	response to prostaglandin	1	FALSE	"Any process that results in a change in state or activity of a cell or an organism (in terms of movement, secretion, enzyme production, gene expression, etc.) as a result of a prostagladin stimulus." [GOC:BHF, GOC:vk]	32	135	1	18123	0.00740741	0.03125	Higher in GroupB	['GO:0009725']
GO:BP	GO:0034644	cellular response to UV	1	FALSE	"Any process that results in a change in state or activity of a cell (in terms of movement, secretion, enzyme production, gene expression, etc.) as a result of an ultraviolet radiation (UV light) stimulus. Ultraviolet radiation is electromagnetic radiation with a wavelength in the range of 10 to 380 nanometers." [GOC:mah]	90	819	8	18123	0.00976801	0.0888889	Higher in GroupB	['GO:0009411', 'GO:0071482']
GO:BP	GO:0034641	cellular nitrogen compound metabolic process	1	FALSE	"The chemical reactions and pathways involving various organic and inorganic nitrogenous compounds, as carried out by individual cells." [GOC:mah]	6576	5	3	18123	0.6	0.000456204	Higher in GroupB	['GO:0006807', 'GO:0044237']
GO:BP	GO:0034640	establishment of mitochondrion localization by microtubule attachment	1	FALSE	"The directed movement of a mitochondrion by attachment to a microtubule, followed by elongation of the microtubule by tubulin polymerization." [GOC:mah, PMID:12972644]	1	1907	1	18123	0.000524384	1	Higher in GroupB	['GO:0034643', 'GO:0099098']
GO:BP	GO:0034638	phosphatidylcholine catabolic process	1	FALSE	"The chemical reactions and pathways resulting in the breakdown of phosphatidylcholines, any of a class of glycerophospholipids in which the phosphatidyl group is esterified to the hydroxyl group of choline." [GOC:jp]	15	2248	5	18123	0.0022242	0.333333	Higher in GroupB	['GO:0046470', 'GO:0046475', 'GO:1901565']
GO:BP	GO:0034637	cellular carbohydrate biosynthetic process	1	FALSE	"The chemical reactions and pathways resulting in the formation of carbohydrates, any of a group of organic compounds based of the general formula Cx(H2O)y, carried out by individual cells." [GOC:mah]	90	1203	9	18123	0.0074813	0.1	Higher in GroupB	['GO:0016051', 'GO:0044249', 'GO:0044262']
GO:BP	GO:0034629	cellular protein-containing complex localization	1	FALSE	"A protein complex localization process that takes place at the cellular level; as a result, a protein complex is transported to, or maintained in, a specific location within a cell." [GOC:mah]	20	1038	1	18123	0.000963391	0.05	Higher in GroupB	['GO:0031503', 'GO:0034613']
GO:BP	GO:0034626	fatty acid elongation, polyunsaturated fatty acid	1	FALSE	"Elongation of a fatty acid chain into which two or more C-C double bonds have been introduced." [GOC:mah]	7	2216	2	18123	0.000902527	0.285714	Higher in GroupB	['GO:0019368']
GO:BP	GO:0034625	fatty acid elongation, monounsaturated fatty acid	1	FALSE	"Elongation of a fatty acid chain into which one C-C double bond has been introduced." [GOC:mah]	7	2216	2	18123	0.000902527	0.285714	Higher in GroupB	['GO:0019368']
GO:BP	GO:0034622	cellular protein-containing complex assembly	1	FALSE	"The aggregation, arrangement and bonding together of a set of components to form a protein complex, occurring at the level of an individual cell." [GOC:jl]	1150	852	71	18123	0.0833333	0.0617391	Higher in GroupB	['GO:0065003']
GO:BP	GO:0034643	establishment of mitochondrion localization, microtubule-mediated	1	FALSE	"The directed movement of the mitochondrion to a specific location, by a process involving microtubules." [GOC:mah, PMID:12972644, PMID:15979253, PMID:16306220]	24	1907	4	18123	0.00209754	0.166667	Higher in GroupB	['GO:0007018', 'GO:0051654']
GO:BP	GO:0034620	cellular response to unfolded protein	1	FALSE	"Any process that results in a change in state or activity of a cell (in terms of movement, secretion, enzyme production, gene expression, etc.) as a result of an unfolded protein stimulus." [GOC:mah]	148	393	5	18123	0.0127226	0.0337838	Higher in GroupB	['GO:0006986', 'GO:0035967']
GO:BP	GO:0034695	response to prostaglandin E	1	FALSE	"Any process that results in a change in state or activity of a cell or an organism (in terms of movement, secretion, enzyme production, gene expression, etc.) as a result of a prostagladin E stimulus." [GOC:BHF, GOC:vk]	25	1377	4	18123	0.00290487	0.16	Higher in GroupB	['GO:0034694', 'GO:0097305', 'GO:1901654']
GO:BP	GO:0034699	response to luteinizing hormone	1	FALSE	"Any process that results in a change in state or activity of a cell or an organism (in terms of movement, secretion, enzyme production, gene expression, etc.) as a result of a luteinizing hormone stimulus." [GOC:BHF, GOC:vk]	4	1915	2	18123	0.00104439	0.5	Higher in GroupB	['GO:0034698', 'GO:0043434']
GO:BP	GO:0034983	peptidyl-lysine deacetylation	1	FALSE	"The removal of an acetyl group from an acetylated lysine residue in a peptide or protein." [GOC:BHF, GOC:mah]	8	101	1	18123	0.00990099	0.125	Higher in GroupB	['GO:0006476', 'GO:0018205']
GO:BP	GO:0034982	mitochondrial protein processing	1	FALSE	"The peptide cleavage of mitochondrial proteins, including cleavage contributing to their import." [GOC:curators]	13	1600	2	18123	0.00125	0.153846	Higher in GroupB	['GO:0016485', 'GO:0044267']
GO:BP	GO:0034976	response to endoplasmic reticulum stress	1	FALSE	"Any process that results in a change in state or activity of a cell (in terms of movement, secretion, enzyme production, gene expression, etc.) as a result of a stress acting at the endoplasmic reticulum. ER stress usually results from the accumulation of unfolded or misfolded proteins in the ER lumen." [GOC:cjm, GOC:mah]	300	36	4	18123	0.111111	0.0133333	Higher in GroupB	['GO:0033554']
GO:BP	GO:0034968	histone lysine methylation	1	FALSE	"The modification of a histone by addition of one or more methyl groups to a lysine residue." [GOC:mah, GOC:pr]	118	1097	6	18123	0.00546946	0.0508475	Higher in GroupB	['GO:0016571', 'GO:0018022']
GO:BP	GO:0034776	response to histamine	1	FALSE	"Any process that results in a change in state or activity of a cell or an organism (in terms of movement, secretion, enzyme production, gene expression, etc.) as a result of a histamine stimulus. Histamine, the biogenic amine 2-(1H-imidazol-4-yl)ethanamine, is involved in local immune responses as well as regulating physiological function in the gut and acting as a neurotransmitter." [GOC:BHF, GOC:mah, GOC:vk]	12	612	1	18123	0.00163399	0.0833333	Higher in GroupB	['GO:0010243', 'GO:0014070']
GO:BP	GO:0034767	positive regulation of ion transmembrane transport	1	FALSE	"Any process that activates or increases the frequency, rate or extent of the directed movement of ions from one side of a membrane to the other." [GOC:mah]	190	676	8	18123	0.0118343	0.0421053	Higher in GroupB	['GO:0034220', 'GO:0034764', 'GO:0034765', 'GO:0043270']
GO:BP	GO:0034766	negative regulation of ion transmembrane transport	1	FALSE	"Any process that stops, prevents, or reduces the frequency, rate or extent of the directed movement of ions from one side of a membrane to the other." [GOC:mah]	113	1386	10	18123	0.00721501	0.0884956	Higher in GroupB	['GO:0034220', 'GO:0034763', 'GO:0034765', 'GO:0043271']
GO:BP	GO:0034765	regulation of ion transmembrane transport	1	FALSE	"Any process that modulates the frequency, rate or extent of the directed movement of ions from one side of a membrane to the other." [GOC:mah]	520	13	1	18123	0.0769231	0.00192308	Higher in GroupB	['GO:0034220', 'GO:0034762', 'GO:0043269']
GO:BP	GO:0034698	response to gonadotropin	1	FALSE	"Any process that results in a change in state or activity of a cell or an organism (in terms of movement, secretion, enzyme production, gene expression, etc.) as a result of a gonadotropin stimulus." [GOC:BHF, GOC:vk]	28	1134	2	18123	0.00176367	0.0714286	Higher in GroupB	['GO:0009725']
GO:BP	GO:0034764	positive regulation of transmembrane transport	1	FALSE	"Any process that activates or increases the frequency, rate or extent of the directed movement of a solute from one side of a membrane to the other." [GOC:mah]	242	12	1	18123	0.0833333	0.00413223	Higher in GroupB	['GO:0034762', 'GO:0048522', 'GO:0051050', 'GO:0055085']
GO:BP	GO:0034762	regulation of transmembrane transport	1	FALSE	"Any process that modulates the frequency, rate or extent of the directed movement of a solute from one side of a membrane to the other." [GOC:mah]	620	13	2	18123	0.153846	0.00322581	Higher in GroupB	['GO:0050794', 'GO:0051049', 'GO:0055085']
GO:BP	GO:0034761	positive regulation of iron ion transmembrane transport	1	FALSE	"Any process that activates or increases the frequency, rate or extent of the directed movement of iron ions from one side of a membrane to the other by means of some agent such as a transporter or pore." [GOC:mah]	3	570	1	18123	0.00175439	0.333333	Higher in GroupB	['GO:0034755', 'GO:0034758', 'GO:0034759', 'GO:1904064']
GO:BP	GO:0034759	regulation of iron ion transmembrane transport	1	FALSE	"Any process that modulates the frequency, rate or extent of the directed movement of iron ions (Fe) from one side of a membrane to the other by means of some agent such as a transporter or pore." [GOC:mah]	6	570	1	18123	0.00175439	0.166667	Higher in GroupB	['GO:0034755', 'GO:0034756', 'GO:1904062']
GO:BP	GO:0034758	positive regulation of iron ion transport	1	FALSE	"Any process that activates or increases the frequency, rate or extent of the directed movement of iron ions into, out of or within a cell, or between cells, by means of some agent such as a transporter or pore." [GOC:mah]	3	570	1	18123	0.00175439	0.333333	Higher in GroupB	['GO:0006826', 'GO:0034756', 'GO:0043270']
GO:BP	GO:0034756	regulation of iron ion transport	1	FALSE	"Any process that modulates the frequency, rate or extent of the directed movement of iron ions (Fe) into, out of or within a cell, or between cells, by means of some agent such as a transporter or pore." [GOC:mah]	9	1101	2	18123	0.00181653	0.222222	Higher in GroupB	['GO:0006826', 'GO:0043269']
GO:BP	GO:0034755	iron ion transmembrane transport	1	FALSE	"A process in which an iron ion is transported from one side of a membrane to the other by means of some agent such as a transporter or pore." [GOC:mah, PMID:11390404]	21	1101	2	18123	0.00181653	0.0952381	Higher in GroupB	['GO:0006826', 'GO:0098662']
GO:BP	GO:0034754	cellular hormone metabolic process	1	FALSE	"The chemical reactions and pathways involving any hormone, naturally occurring substances secreted by specialized cells that affects the metabolism or behavior of other cells possessing functional receptors for the hormone, as carried out by individual cells." [GOC:mah]	143	45	1	18123	0.0222222	0.00699301	Higher in GroupB	['GO:0042445', 'GO:0044237']
GO:BP	GO:0034724	DNA replication-independent nucleosome organization	1	FALSE	"The formation or destruction of chromatin structures, occurring outside the context of DNA replication." [GOC:mah, PMID:17510629]	54	1709	13	18123	0.00760679	0.240741	Higher in GroupB	['GO:0006333', 'GO:0034728']
GO:BP	GO:0034763	negative regulation of transmembrane transport	1	FALSE	"Any process that stops, prevents, or reduces the frequency, rate or extent of the directed movement of a solute from one side of a membrane to the other." [GOC:mah]	147	1239	10	18123	0.00807103	0.0680272	Higher in GroupB	['GO:0034762', 'GO:0048523', 'GO:0051051', 'GO:0055085']
GO:BP	GO:0034616	response to laminar fluid shear stress	1	FALSE	"Any process that results in a change in state or activity of a cell or an organism (in terms of movement, secretion, enzyme production, gene expression, etc.) as a result of a laminar fluid shear stress stimulus. Laminar fluid flow is the force acting on an object in a system where the fluid is moving across a solid surface in parallel layers. As an example, laminar shear stress can be seen where blood flows against the luminal side of blood vessel walls." [GOC:ecd]	16	2420	5	18123	0.00206612	0.3125	Higher in GroupB	['GO:0034405']
GO:BP	GO:0034614	cellular response to reactive oxygen species	1	FALSE	"Any process that results in a change in state or activity of a cell (in terms of movement, secretion, enzyme production, gene expression, etc.) as a result of a reactive oxygen species stimulus. Reactive oxygen species include singlet oxygen, superoxide, and oxygen free radicals." [GOC:mah]	159	53	2	18123	0.0377358	0.0125786	Higher in GroupB	['GO:0000302', 'GO:0034599', 'GO:1901701']
GO:BP	GO:0034613	cellular protein localization	1	FALSE	"Any process in which a protein is transported to, and/or maintained in, a specific location at the level of a cell. Localization at the cellular level encompasses movement within the cell, from within the cell to the cell surface, or from one location to another at the surface of a cell." [GOC:mah]	1842	583	74	18123	0.12693	0.0401737	Higher in GroupB	['GO:0008104', 'GO:0070727']
GO:BP	GO:0034442	regulation of lipoprotein oxidation	1	FALSE	"Any process that modulates the frequency, rate or extent of lipoprotein oxidation." [GOC:BHF, GOC:mah]	2	2178	1	18123	0.000459137	0.5	Higher in GroupB	['GO:0042161', 'GO:0050746']
GO:BP	GO:0034440	lipid oxidation	1	FALSE	"The removal of one or more electrons from a lipid, with or without the concomitant removal of a proton or protons, by reaction with an electron-accepting substance, by addition of oxygen or by removal of hydrogen." [GOC:BHF, GOC:mah]	112	245	3	18123	0.0122449	0.0267857	Higher in GroupB	['GO:0030258']
GO:BP	GO:0034439	lipoprotein lipid oxidation	1	FALSE	"The modification of a lipoprotein by oxidation of the lipid group." [GOC:BHF, GOC:mah]	2	2178	1	18123	0.000459137	0.5	Higher in GroupB	['GO:0034440', 'GO:0042161']
GO:BP	GO:0034435	cholesterol esterification	1	FALSE	"A lipid modification process in which a sterol ester is formed by the combination of a carboxylic acid (often a fatty acid) and cholesterol. In the blood this process is associated with the conversion of free cholesterol into cholesteryl ester, which is then sequestered into the core of a lipoprotein particle." [GOC:BHF, GOC:mah, GOC:pde, GOC:rl]	18	58	1	18123	0.0172414	0.0555556	Higher in GroupB	['GO:0034434']
GO:BP	GO:0034434	sterol esterification	1	FALSE	"A lipid modification process in which a sterol ester is formed by the combination of a carboxylic acid (often a fatty acid) and a sterol molecule (e.g. cholesterol)." [GOC:BHF, GOC:mah, GOC:pde, GOC:rl]	18	58	1	18123	0.0172414	0.0555556	Higher in GroupB	['GO:0034433']
GO:BP	GO:0034433	steroid esterification	1	FALSE	"A lipid modification process in which a steroid ester is formed by the combination of a carboxylic acid (often a fatty acid) and a steroid molecule (e.g. cholesterol)." [GOC:BHF, GOC:mah, GOC:pde, GOC:rl]	18	58	1	18123	0.0172414	0.0555556	Higher in GroupB	['GO:0008202', 'GO:0030258']
GO:BP	GO:0034414	tRNA 3'-trailer cleavage, endonucleolytic	1	FALSE	"Endonucleolytic cleavage of the 3'-end of the pre-tRNA as part of the process of generating the mature 3'-end of the tRNA." [GOC:mah]	2	2283	1	18123	0.00043802	0.5	Higher in GroupB	['GO:0042779', 'GO:1905267']
GO:BP	GO:0034405	response to fluid shear stress	1	FALSE	"Any process that results in a change in state or activity of a cell or an organism (in terms of movement, secretion, enzyme production, gene expression, etc.) as a result of a fluid shear stress stimulus. Fluid shear stress is the force acting on an object in a system where the fluid is moving across a solid surface." [GOC:sl]	37	2573	8	18123	0.00310921	0.216216	Higher in GroupB	['GO:0006950']
GO:BP	GO:0034443	negative regulation of lipoprotein oxidation	1	FALSE	"Any process that stops, prevents, or reduces the frequency, rate or extent of lipoprotein oxidation." [GOC:BHF, GOC:mah]	1	2178	1	18123	0.000459137	1	Higher in GroupB	['GO:0034442', 'GO:0042161', 'GO:0050748']
GO:BP	GO:0034404	nucleobase-containing small molecule biosynthetic process	1	FALSE	"The chemical reactions and pathways resulting in the formation of a nucleobase-containing small molecule: a nucleobase, a nucleoside, or a nucleotide." [GOC:mah]	104	201	3	18123	0.0149254	0.0288462	Higher in GroupB	['GO:0034654', 'GO:0044283', 'GO:0055086']
GO:BP	GO:0034394	protein localization to cell surface	1	FALSE	"A process in which a protein is transported to, or maintained in, a location within the external part of the cell wall and/or plasma membrane." [GOC:mah]	67	1101	11	18123	0.00999092	0.164179	Higher in GroupB	['GO:0034613']
GO:BP	GO:0034393	positive regulation of smooth muscle cell apoptotic process	1	FALSE	"Any process that activates or increases the frequency, rate, or extent of smooth muscle cell apoptotic process." [GOC:BHF, GOC:mtg_apoptosis, GOC:rl]	19	638	1	18123	0.0015674	0.0526316	Higher in GroupB	['GO:0010661', 'GO:0034390', 'GO:0034391']
GO:BP	GO:0034391	regulation of smooth muscle cell apoptotic process	1	FALSE	"Any process that modulates the frequency, rate, or extent of smooth muscle cell apoptotic process." [GOC:BHF, GOC:mtg_apoptosis, GOC:rl]	35	638	1	18123	0.0015674	0.0285714	Higher in GroupB	['GO:0010660', 'GO:0034390']
GO:BP	GO:0034390	smooth muscle cell apoptotic process	1	FALSE	"Any apoptotic process in a smooth muscle cell. Smooth muscle consists of non-striated, elongated, spindle-shaped cell found lining the digestive tract, uterus, and blood vessels." [CL:0000192, GOC:BHF, GOC:mah, GOC:mtg_apoptosis, GOC:rl]	35	638	1	18123	0.0015674	0.0285714	Higher in GroupB	['GO:0010657']
GO:BP	GO:0034384	high-density lipoprotein particle clearance	1	FALSE	"The process in which a high-density lipoprotein particle is removed from the blood via receptor-mediated endocytosis and its constituent parts degraded." [GOC:BHF, GOC:mah]	18	58	1	18123	0.0172414	0.0555556	Higher in GroupB	['GO:0034381']
GO:BP	GO:0034383	low-density lipoprotein particle clearance	1	FALSE	"The process in which a low-density lipoprotein particle is removed from the blood via receptor-mediated endocytosis and its constituent parts degraded." [GOC:BHF, GOC:mah]	46	1781	7	18123	0.00393038	0.152174	Higher in GroupB	['GO:0034381']
GO:BP	GO:0034382	chylomicron remnant clearance	1	FALSE	"The process in which a chylomicron remnant is removed from the blood via receptor-mediated endocytosis into liver cells and its constituent parts degraded." [GOC:BHF, GOC:mah, GOC:pde]	8	2248	4	18123	0.00177936	0.5	Higher in GroupB	['GO:0071830']
GO:BP	GO:0034381	plasma lipoprotein particle clearance	1	FALSE	"The process in which a lipoprotein particle is removed from the blood via receptor-mediated endocytosis and its constituent parts degraded." [GOC:ascb_2009, GOC:BHF, GOC:dph, GOC:mah, GOC:tb]	71	58	1	18123	0.0172414	0.0140845	Higher in GroupB	['GO:0032501', 'GO:0097006']
GO:BP	GO:0034397	telomere localization	1	FALSE	"Any process in which a telomere is transported to, and/or maintained in, a specific location." [GOC:mah, GOC:vw]	11	400	1	18123	0.0025	0.0909091	Higher in GroupB	['GO:0050000']
GO:BP	GO:0034446	substrate adhesion-dependent cell spreading	1	FALSE	"The morphogenetic process that results in flattening of a cell as a consequence of its adhesion to a substrate." [GOC:mah, GOC:pf, PMID:17050732]	109	1984	24	18123	0.0120968	0.220183	Higher in GroupB	['GO:0000904', 'GO:0031589']
GO:BP	GO:0034447	very-low-density lipoprotein particle clearance	1	FALSE	"The process in which a very-low-density lipoprotein particle is removed from the blood via receptor-mediated endocytosis and its constituent parts degraded." [GOC:BHF, GOC:rl]	10	58	1	18123	0.0172414	0.1	Higher in GroupB	['GO:0034381']
GO:BP	GO:0034453	microtubule anchoring	1	FALSE	"Any process in which a microtubule is maintained in a specific location in a cell." [GOC:mah]	27	275	2	18123	0.00727273	0.0740741	Higher in GroupB	['GO:0000226']
GO:BP	GO:0034612	response to tumor necrosis factor	1	FALSE	"Any process that results in a change in state or activity of a cell or an organism (in terms of movement, secretion, enzyme production, gene expression, etc.) as a result of a tumor necrosis factor stimulus." [GOC:mah]	332	15	2	18123	0.133333	0.0060241	Higher in GroupB	['GO:0034097']
GO:BP	GO:0034605	cellular response to heat	1	FALSE	"Any process that results in a change in state or activity of a cell (in terms of movement, secretion, enzyme production, gene expression, etc.) as a result of a heat stimulus, a temperature stimulus above the optimal temperature for that organism." [GOC:mah]	119	400	2	18123	0.005	0.0168067	Higher in GroupB	['GO:0009408', 'GO:0033554']
GO:BP	GO:0034599	cellular response to oxidative stress	1	FALSE	"Any process that results in a change in state or activity of a cell (in terms of movement, secretion, enzyme production, gene expression, etc.) as a result of oxidative stress, a state often resulting from exposure to high levels of reactive oxygen species, e.g. superoxide anions, hydrogen peroxide (H2O2), and hydroxyl radicals." [GOC:mah]	306	15	3	18123	0.2	0.00980392	Higher in GroupB	['GO:0006979', 'GO:0062197']
GO:BP	GO:0034589	hydroxyproline transport	1	FALSE	"The directed movement of hydroxyproline into, out of or within a cell, or between cells, by means of some agent such as a transporter or pore." [GOC:mah, PMID:14502423]	1	2063	1	18123	0.000484731	1	Higher in GroupB	['GO:0006865', 'GO:0046942', 'GO:0072337']
GO:BP	GO:0034587	piRNA metabolic process	1	FALSE	"The chemical reactions and pathways involving piRNAs, Piwi-associated RNAs, a class of 24- to 30-nucleotide RNA derived from repeat or complex DNA sequence elements and processed by a Dicer-independent mechanism." [GOC:kmv]	18	1065	2	18123	0.00187793	0.111111	Higher in GroupB	['GO:0034660']
GO:BP	GO:0034553	mitochondrial respiratory chain complex II assembly	1	FALSE	"The aggregation, arrangement and bonding together of a set of components to form respiratory chain complex II, in the mitochondrial inner membrane." [GOC:dgf]	4	1847	1	18123	0.000541419	0.25	Higher in GroupB	['GO:0033108', 'GO:0034552']
GO:BP	GO:0034552	respiratory chain complex II assembly	1	FALSE	"The aggregation, arrangement and bonding together of a set of components to form respiratory chain complex II." [GOC:dgf]	4	1847	1	18123	0.000541419	0.25	Higher in GroupB	['GO:0034622']
GO:BP	GO:0034551	mitochondrial respiratory chain complex III assembly	1	FALSE	"The aggregation, arrangement and bonding together of a set of components to form the cytochrome bc(1) complex (also known as ubiquinol-cytochrome c reductase), in the mitochondrial inner membrane." [GOC:dgf, GOC:mcc]	9	2303	2	18123	0.000868432	0.222222	Higher in GroupB	['GO:0017062', 'GO:0033108']
GO:BP	GO:0034505	tooth mineralization	1	FALSE	"The process in which calcium salts are deposited into calcareous tooth structures such as dental enamel, dentin and cementum." [GOC:mah, MP:0002817, MSH:D014074]	24	1572	3	18123	0.0019084	0.125	Higher in GroupB	['GO:0031214', 'GO:0042476']
GO:BP	GO:0034504	protein localization to nucleus	1	FALSE	"A process in which a protein transports or maintains the localization of another protein to the nucleus." [GOC:ecd]	294	57	4	18123	0.0701754	0.0136054	Higher in GroupB	['GO:0033365']
GO:BP	GO:0034502	protein localization to chromosome	1	FALSE	"Any process in which a protein is transported to, or maintained at, a specific location on a chromosome." [GOC:mah]	94	666	6	18123	0.00900901	0.0638298	Higher in GroupB	['GO:0033365']
GO:BP	GO:0034501	protein localization to kinetochore	1	FALSE	"Any process in which a protein is transported to, or maintained at, the kinetochore." [GOC:mah]	19	2052	5	18123	0.00243665	0.263158	Higher in GroupB	['GO:0071459', 'GO:1903083']
GO:BP	GO:0034498	early endosome to Golgi transport	1	FALSE	"The directed movement of substances from early endosomes to the Golgi." [GOC:rb]	9	461	2	18123	0.00433839	0.222222	Higher in GroupB	['GO:0042147', 'GO:0048193']
GO:BP	GO:0034497	protein localization to phagophore assembly site	1	FALSE	"Any process in which a protein is transported to, or maintained at, the phagophore assembly site (PAS)." [GOC:rb]	14	1257	2	18123	0.00159109	0.142857	Higher in GroupB	['GO:0000045', 'GO:0034613']
GO:BP	GO:0034478	phosphatidylglycerol catabolic process	1	FALSE	"The chemical reactions and pathways resulting in the breakdown of phosphatidylglycerols, any of a class of glycerophospholipids in which the phosphatidyl group is esterified to the hydroxyl group of glycerol." [GOC:mah]	1	1630	1	18123	0.000613497	1	Higher in GroupB	['GO:0046471', 'GO:0046475']
GO:BP	GO:0034472	snRNA 3'-end processing	1	FALSE	"Any process involved in forming the mature 3' end of an snRNA molecule." [GOC:mah]	30	172	1	18123	0.00581395	0.0333333	Higher in GroupB	['GO:0016180', 'GO:0043628']
GO:BP	GO:0034471	ncRNA 5'-end processing	1	FALSE	"Any process involved in forming the mature 5' end of a non-coding RNA molecule." [GOC:mah]	21	1431	1	18123	0.000698812	0.047619	Higher in GroupB	['GO:0000966', 'GO:0034470']
GO:BP	GO:0034470	ncRNA processing	1	FALSE	"Any process that results in the conversion of one or more primary non-coding RNA (ncRNA) transcripts into one or more mature ncRNA molecules." [GOC:mah]	439	172	1	18123	0.00581395	0.0022779	Higher in GroupB	['GO:0006396', 'GO:0034660']
GO:BP	GO:0034454	microtubule anchoring at centrosome	1	FALSE	"Any process in which a microtubule is maintained in a specific location in a cell by attachment to a centrosome." [GOC:BHF, GOC:mah]	11	1213	3	18123	0.00247321	0.272727	Higher in GroupB	['GO:0072393']
GO:BP	GO:0035019	somatic stem cell population maintenance	1	FALSE	"Any process by which an organism retains a population of somatic stem cells, undifferentiated cells in the embryo or adult which can undergo unlimited division and give rise to cell types of the body other than those of the germ-line." [GOC:bf, ISBN:0582227089]	62	1027	6	18123	0.00584226	0.0967742	Higher in GroupB	['GO:0019827']
GO:BP	GO:0035456	response to interferon-beta	1	FALSE	"Any process that results in a change in state or activity of a cell or an organism (in terms of movement, secretion, enzyme production, gene expression, etc.) as a result of an interferon-beta stimulus. Interferon-beta is a type I interferon." [GOC:sl, PMID:9561374]	31	2275	7	18123	0.00307692	0.225806	Higher in GroupB	['GO:0034097']
GO:BP	GO:0035020	regulation of Rac protein signal transduction	1	FALSE	"Any process that modulates the frequency, rate or extent of Rac protein signal transduction." [GOC:bf]	22	702	1	18123	0.0014245	0.0454545	Higher in GroupB	['GO:0016601', 'GO:0046578']
GO:BP	GO:0035023	regulation of Rho protein signal transduction	1	FALSE	"Any process that modulates the frequency, rate or extent of Rho protein signal transduction." [GOC:bf]	86	547	7	18123	0.0127971	0.0813953	Higher in GroupB	['GO:0007266', 'GO:0046578']
GO:BP	GO:0035349	coenzyme A transmembrane transport	1	FALSE	"The process in which coenzyme A is transported across a membrane. Coenzyme A, 3'-phosphoadenosine-(5')diphospho(4')pantatheine, is an acyl carrier in many acylation and acyl-transfer reactions in which the intermediate is a thiol ester." [GOC:bf]	2	1003	1	18123	0.000997009	0.5	Higher in GroupB	['GO:0015880', 'GO:0071106', 'GO:0098656']
GO:BP	GO:0035338	long-chain fatty-acyl-CoA biosynthetic process	1	FALSE	"The chemical reactions and pathways resulting in the formation of a long-chain fatty-acyl-CoA any derivative of coenzyme A in which the sulfhydryl group is in a thioester linkage with a long-chain fatty-acyl group. Long-chain fatty-acyl-CoAs have chain lengths of C13 or more." [ISBN:0198506732]	19	2216	3	18123	0.00135379	0.157895	Higher in GroupB	['GO:0035336', 'GO:0046949']
GO:BP	GO:0035336	long-chain fatty-acyl-CoA metabolic process	1	FALSE	"The chemical reactions and pathways involving long-chain fatty-acyl-CoAs, any derivative of coenzyme A in which the sulfhydryl group is in a thioester linkage with a long-chain fatty-acyl group. Long-chain fatty-acyl-CoAs have chain lengths of C13 or more." [ISBN:0198506732]	25	67	1	18123	0.0149254	0.04	Higher in GroupB	['GO:0035337']
GO:BP	GO:0035335	peptidyl-tyrosine dephosphorylation	1	FALSE	"The removal of phosphoric residues from peptidyl-O-phospho-tyrosine to form peptidyl-tyrosine." [GOC:bf]	105	1734	14	18123	0.00807382	0.133333	Higher in GroupB	['GO:0006470']
GO:BP	GO:0035332	positive regulation of hippo signaling	1	FALSE	"Any process that activates or increases the frequency, rate or extent of hippo signaling." [GOC:bf]	5	63	1	18123	0.015873	0.2	Higher in GroupB	['GO:0035329', 'GO:0035330', 'GO:1902533']
GO:BP	GO:0035331	negative regulation of hippo signaling	1	FALSE	"Any process that stops, prevents, or reduces the frequency, rate or extent of hippo signaling." [GOC:bf]	13	2454	3	18123	0.00122249	0.230769	Higher in GroupB	['GO:0035329', 'GO:0035330', 'GO:1902532']
GO:BP	GO:0035330	regulation of hippo signaling	1	FALSE	"Any process that modulates the frequency, rate or extent of hippo signaling." [GOC:bf]	20	63	1	18123	0.015873	0.05	Higher in GroupB	['GO:0035329', 'GO:1902531']
GO:BP	GO:0035329	hippo signaling	1	FALSE	"The series of molecular signals mediated by the serine/threonine kinase Hippo or one of its orthologs. In Drosophila, Hippo in complex with the scaffold protein Salvador (Sav), phosphorylates and activates Warts (Wts), which in turn phosphorylates and inactivates the Yorkie (Yki) transcriptional activator. The core fly components hippo, sav, wts and mats are conserved in mammals as STK4/3 (MST1/2), SAV1/WW45, LATS1/2 and MOB1." [PMID:17318211, PMID:18328423]	47	164	3	18123	0.0182927	0.0638298	Higher in GroupB	['GO:0035556']
GO:BP	GO:0035356	cellular triglyceride homeostasis	1	FALSE	"Any process involved in the maintenance of an internal steady state of triglyceride within a cell or between a cell and its external environment." [GOC:BHF]	7	2202	1	18123	0.000454133	0.142857	Higher in GroupB	['GO:0055082', 'GO:0070328']
GO:BP	GO:0035315	hair cell differentiation	1	FALSE	"The process in which a relatively unspecialized cell acquires specialized features of a hair cell." [GOC:bf]	49	378	2	18123	0.00529101	0.0408163	Higher in GroupB	['GO:0009913', 'GO:0030182']
GO:BP	GO:0035308	negative regulation of protein dephosphorylation	1	FALSE	"Any process the stops, prevents, or reduces the frequency, rate or extent of removal of phosphate groups from a protein." [GOC:bf]	72	825	6	18123	0.00727273	0.0833333	Higher in GroupB	['GO:0006470', 'GO:0031400', 'GO:0035304', 'GO:0035305']
GO:BP	GO:0035307	positive regulation of protein dephosphorylation	1	FALSE	"Any process that activates or increases the frequency, rate or extent of removal of phosphate groups from a protein." [GOC:bf]	44	1186	2	18123	0.00168634	0.0454545	Higher in GroupB	['GO:0006470', 'GO:0031401', 'GO:0035304', 'GO:0035306']
GO:BP	GO:0035306	positive regulation of dephosphorylation	1	FALSE	"Any process that activates or increases the frequency, rate or extent of removal of phosphate groups from a molecule." [GOC:bf]	58	3018	8	18123	0.00265076	0.137931	Higher in GroupB	['GO:0016311', 'GO:0035303', 'GO:0045937']
GO:BP	GO:0035305	negative regulation of dephosphorylation	1	FALSE	"Any process the stops, prevents, or reduces the frequency, rate or extent of removal of phosphate groups from a molecule." [GOC:bf]	118	825	9	18123	0.0109091	0.0762712	Higher in GroupB	['GO:0016311', 'GO:0035303', 'GO:0045936']
GO:BP	GO:0035304	regulation of protein dephosphorylation	1	FALSE	"Any process that modulates the frequency, rate or extent of removal of phosphate groups from a protein." [GOC:bf]	145	1265	12	18123	0.00948617	0.0827586	Higher in GroupB	['GO:0006470', 'GO:0031399', 'GO:0035303']
GO:BP	GO:0035303	regulation of dephosphorylation	1	FALSE	"Any process that modulates the frequency, rate or extent of removal of phosphate groups from a molecule." [GOC:bf]	217	825	11	18123	0.0133333	0.0506912	Higher in GroupB	['GO:0016311', 'GO:0019220']
GO:BP	GO:0035296	regulation of tube diameter	1	FALSE	"Any process that modulates the diameter of a tube." [GOC:bf]	136	58	2	18123	0.0344828	0.0147059	Higher in GroupB	['GO:0035150']
GO:BP	GO:0035295	tube development	1	FALSE	"The process whose specific outcome is the progression of a tube over time, from its initial formation to a mature structure. Epithelial and endothelial tubes transport gases, liquids and cells from one site to another and form the basic structure of many organs and tissues including lung and trachea, kidney, the mammary gland, the vascular system and the gastrointestinal and urinary-genital tracts." [PMID:12526790]	1158	63	11	18123	0.174603	0.00949914	Higher in GroupB	['GO:0007275', 'GO:0048856']
GO:BP	GO:0035313	wound healing, spreading of epidermal cells	1	FALSE	"The migration of an epidermal cell along or through a wound gap that contributes to the reestablishment of a continuous epidermis." [GOC:bf, PMID:15269788]	19	130	1	18123	0.00769231	0.0526316	Higher in GroupB	['GO:0044319']
GO:BP	GO:0035290	trunk segmentation	1	FALSE	"Partitioning of the blastoderm embryo into trunk segmental units. In Drosophila, the trunk segments include thoracic segments and abdominal segments A1 to A8." [PMID:1360402]	4	1954	2	18123	0.00102354	0.5	Higher in GroupB	['GO:0007350', 'GO:0035282']
GO:BP	GO:0035357	peroxisome proliferator activated receptor signaling pathway	1	FALSE	"The series of molecular signals initiated by binding of a ligand to any of the peroxisome proliferator activated receptors (alpha, beta or gamma) in the nuclear membrane, and ending with the initiation or termination of the transcription of target genes." [GOC:BHF, PMID:18221086]	21	2069	4	18123	0.0019333	0.190476	Higher in GroupB	['GO:0030522']
GO:BP	GO:0035359	negative regulation of peroxisome proliferator activated receptor signaling pathway	1	FALSE	"Any process that stops, prevents, or reduces the frequency, rate or extent of the peroxisome proliferator activated receptor signaling pathway." [GOC:bf]	4	1074	1	18123	0.000931099	0.25	Higher in GroupB	['GO:0009968', 'GO:0035357', 'GO:0035358']
GO:BP	GO:0035445	borate transmembrane transport	1	FALSE	"The process in which borate is transported across a membrane. Borate is the anion (BO3)3-; boron is a group 13 element, with properties which are borderline between metals and non-metals." [GOC:curators]	1	2648	1	18123	0.000377644	1	Higher in GroupB	['GO:0046713', 'GO:0098661']
GO:BP	GO:0035441	cell migration involved in vasculogenesis	1	FALSE	"The orderly movement of a cell from one site to another that will contribute to the differentiation of an endothelial cell that will form de novo blood vessels and tubes." [GOC:dgh]	6	221	1	18123	0.00452489	0.166667	Higher in GroupB	['GO:0001570', 'GO:0016477']
GO:BP	GO:0035437	maintenance of protein localization in endoplasmic reticulum	1	FALSE	"Any process in which a protein is maintained in the endoplasmic reticulum and prevented from moving elsewhere. These include sequestration within the endoplasmic reticulum, protein stabilization to prevent transport elsewhere and the active retrieval of proteins that escape the endoplasmic reticulum." [GOC:bf, GOC:vw]	14	434	3	18123	0.00691244	0.214286	Higher in GroupB	['GO:0070972', 'GO:0072595']
GO:BP	GO:0035435	phosphate ion transmembrane transport	1	FALSE	"The process in which a phosphate is transported across a membrane." [GOC:vw]	14	1411	1	18123	0.000708717	0.0714286	Higher in GroupB	['GO:0006817', 'GO:0098661']
GO:BP	GO:0035434	copper ion transmembrane transport	1	FALSE	"The directed movement of copper cation across a membrane." [GOC:vw]	7	1921	1	18123	0.000520562	0.142857	Higher in GroupB	['GO:0006825', 'GO:0098662']
GO:BP	GO:0035426	extracellular matrix-cell signaling	1	FALSE	"Any process that mediates the transfer of information between the extracellular matrix and a cell." [GOC:bf]	4	2879	3	18123	0.00104203	0.75	Higher in GroupB	['GO:0007154', 'GO:0023052']
GO:BP	GO:0035418	protein localization to synapse	1	FALSE	"Any process in which a protein is transported to, and/or maintained at the synapse, the junction between a nerve fiber of one neuron and another neuron or muscle fiber or glial cell." [GOC:bf]	66	563	2	18123	0.0035524	0.030303	Higher in GroupB	['GO:1902414']
GO:BP	GO:0035408	histone H3-T6 phosphorylation	1	FALSE	"The modification of histone H3 by the addition of an phosphate group to a threonine residue at position 6 of the histone." [GOC:bf]	2	2272	1	18123	0.000440141	0.5	Higher in GroupB	['GO:0035405']
GO:BP	GO:0035358	regulation of peroxisome proliferator activated receptor signaling pathway	1	FALSE	"Any process that modulates the frequency, rate or extent of the peroxisome proliferator activated receptor signaling pathway." [GOC:bf]	14	2069	2	18123	0.000966651	0.142857	Higher in GroupB	['GO:0009966', 'GO:0035357']
GO:BP	GO:0035407	histone H3-T11 phosphorylation	1	FALSE	"The modification of histone H3 by the addition of an phosphate group to a threonine residue at position 11 of the histone." [GOC:bf]	2	2947	1	18123	0.000339328	0.5	Higher in GroupB	['GO:0035405']
GO:BP	GO:0035404	histone-serine phosphorylation	1	FALSE	"The modification of histones by addition of a phosphate group to a serine residue." [GOC:bf]	10	653	2	18123	0.00306279	0.2	Higher in GroupB	['GO:0016572', 'GO:0018105']
GO:BP	GO:0035397	helper T cell enhancement of adaptive immune response	1	FALSE	"Positive regulation of an adaptive immune response mediated via cytokine production by helper T cell." [GOC:add]	1	3001	1	18123	0.000333222	1	Higher in GroupB	['GO:0002824']
GO:BP	GO:0035385	Roundabout signaling pathway	1	FALSE	"A series of molecular signals initiated by the binding of a SLIT protein to a Roundabout (ROBO) family receptor on the surface of a target cell, and ending with regulation of a downstream cellular process, e.g. transcription." [GOC:BHF, GOC:signaling]	5	2	1	18123	0.5	0.2	Higher in GroupB	['GO:0007166']
GO:BP	GO:0035384	thioester biosynthetic process	1	FALSE	"The chemical reactions and pathways resulting in the formation of a thioester, a compound of general formula RC(=O)SR' in which the linking oxygen in an ester is replaced by a sulfur atom. They are the product of esterification between a carboxylic acid and a thiol." [GOC:bf, http://encyclopedia.thefreedictionary.com/Thioester]	54	135	3	18123	0.0222222	0.0555556	Higher in GroupB	['GO:0035383', 'GO:0044272', 'GO:1901576']
GO:BP	GO:0035383	thioester metabolic process	1	FALSE	"The chemical reactions and pathways involving a thioester, a compound of general formula RC(=O)SR' in which the linking oxygen in an ester is replaced by a sulfur atom. They are the product of esterification between a carboxylic acid and a thiol." [GOC:bf, Wikipedia:Thioester]	105	135	5	18123	0.037037	0.047619	Higher in GroupB	['GO:0006790', 'GO:0071704']
GO:BP	GO:0035376	sterol import	1	FALSE	"The directed movement of a sterol into a cell or organelle. Sterols are steroids with one or more hydroxyl groups and a hydrocarbon side-chain in the molecule." [GOC:bf, PMID:19793923]	10	712	2	18123	0.00280899	0.2	Higher in GroupB	['GO:0015918']
GO:BP	GO:0035372	protein localization to microtubule	1	FALSE	"A process in which a protein is transported to, or maintained at, a microtubule." [GOC:bf, GOC:lb]	18	1722	4	18123	0.00232288	0.222222	Higher in GroupB	['GO:0072698']
GO:BP	GO:0035360	positive regulation of peroxisome proliferator activated receptor signaling pathway	1	FALSE	"Any process that activates or increases the frequency, rate or extent of the peroxisome proliferator activated receptor signaling pathway." [GOC:bf]	8	2069	1	18123	0.000483325	0.125	Higher in GroupB	['GO:0009967', 'GO:0035357', 'GO:0035358']
GO:BP	GO:0035405	histone-threonine phosphorylation	1	FALSE	"The modification of histones by addition of a phosphate group to a threonine residue." [GOC:bf]	7	2947	2	18123	0.000678656	0.285714	Higher in GroupB	['GO:0016572', 'GO:0018107']
GO:BP	GO:0035282	segmentation	1	FALSE	"The regionalization process that divides an organism or part of an organism into a series of semi-repetitive parts, or segments, often arranged along a longitudinal axis." [PMID:10611687, PMID:9706689]	101	15	1	18123	0.0666667	0.00990099	Higher in GroupB	['GO:0003002']
GO:BP	GO:0035278	miRNA mediated inhibition of translation	1	FALSE	"The process in which microRNAs (miRNAs) block the translation of target mRNAs into proteins. Once incorporated into a RNA-induced silencing complex (RISC), a miRNA will typically mediate repression of translation if the miRNA imperfectly base-pairs with the 3' untranslated regions of target mRNAs." [PMID:14744438, PMID:15196554]	105	1895	1	18123	0.000527704	0.00952381	Higher in GroupB	['GO:0035195', 'GO:0040033']
GO:BP	GO:0035272	exocrine system development	1	FALSE	"Progression of the exocrine system over time, from its formation to a mature structure. The exocrine system is a system of hormones and glands, where the glands secrete straight to a target site via ducts or tubes. The human exocrine system includes the salivary glands, sweat glands and many glands of the digestive system." [GOC:bf, Wikipedia:Exocrine_gland]	44	1111	7	18123	0.00630063	0.159091	Higher in GroupB	['GO:0048731']
GO:BP	GO:0035112	genitalia morphogenesis	1	FALSE	"The process in which the anatomical structures of genitalia are generated and organized. The genitalia are the organs of reproduction or generation, external and internal." [GOC:bf]	13	190	1	18123	0.00526316	0.0769231	Higher in GroupB	['GO:0003006', 'GO:0009887', 'GO:0048806']
GO:BP	GO:0035103	sterol regulatory element binding protein cleavage	1	FALSE	"The proteolytic release of a transcriptionally active sterol regulatory element binding protein (SREBP) from intracellular membranes, freeing it to move to the nucleus to upregulate transcription of target genes, in response to altered levels of one or more lipids." [GOC:bf, GOC:vw, PMID:12923525]	1	22	1	18123	0.0454545	1	Higher in GroupB	['GO:0016485', 'GO:0032933', 'GO:0044267']
GO:BP	GO:0035094	response to nicotine	1	FALSE	"Any process that results in a change in state or activity of a cell or an organism (in terms of movement, secretion, enzyme production, gene expression, etc.) as a result of a nicotine stimulus." [GOC:bf, GOC:ef, ISBN:0198506732, ISBN:0582227089]	45	825	2	18123	0.00242424	0.0444444	Higher in GroupB	['GO:0042221']
GO:BP	GO:0035093	spermatogenesis, exchange of chromosomal proteins	1	FALSE	"The replacement of somatic histones within sperm chromatin with sperm-specific histones or protamines with unique DNA-binding properties, resulting in condensation of the sperm chromatin." [GOC:bf, PMID:11735001]	9	2680	1	18123	0.000373134	0.111111	Higher in GroupB	['GO:0022412', 'GO:0035092', 'GO:0043486']
GO:BP	GO:0035092	sperm chromatin condensation	1	FALSE	"The progressive compaction of the spermatid chromatin so that it reaches a level of condensation that is not compatible with nuclear activities such as transcription or DNA replication." [GOC:bf, PMID:11735001]	13	2680	1	18123	0.000373134	0.0769231	Higher in GroupB	['GO:0006323', 'GO:0006325', 'GO:0007289', 'GO:0022412']
GO:BP	GO:0035090	maintenance of apical/basal cell polarity	1	FALSE	"Retaining the established polarization of a cell along its apical/basal axis." [GOC:bf]	11	358	2	18123	0.00558659	0.181818	Higher in GroupB	['GO:0030011', 'GO:0035088']
GO:BP	GO:0035089	establishment of apical/basal cell polarity	1	FALSE	"The specification and formation of the polarity of a cell along its apical/basal axis." [GOC:bf]	22	1251	3	18123	0.00239808	0.136364	Higher in GroupB	['GO:0035088', 'GO:0061162']
GO:BP	GO:0035088	establishment or maintenance of apical/basal cell polarity	1	FALSE	"Any cellular process that results in the specification, formation or maintenance polarization of a cell's architecture along its apical/basal axis so that the apical and basal regions of the cell have different membrane, extracellular matrix and sub-membrane cellular components." [GOC:bf, GOC:mah, PMID:10934483]	49	376	3	18123	0.00797872	0.0612245	Higher in GroupB	['GO:0061245']
GO:BP	GO:0035113	embryonic appendage morphogenesis	1	FALSE	"The process, occurring in the embryo, by which the anatomical structures of the appendage are generated and organized. An appendage is an organ or part that is attached to the trunk of an organism, such as a limb or a branch." [ISBN:0582227089]	119	1671	23	18123	0.0137642	0.193277	Higher in GroupB	['GO:0035107', 'GO:0048598']
GO:BP	GO:0035082	axoneme assembly	1	FALSE	"The assembly and organization of an axoneme, the bundle of microtubules and associated proteins that forms the core of cilia (also called flagella) in eukaryotic cells and is responsible for their movements." [GOC:bf, GOC:cilia, GOC:jl, ISBN:0815316194]	82	1358	4	18123	0.00294551	0.0487805	Higher in GroupB	['GO:0001578', 'GO:0022607', 'GO:0060271']
GO:BP	GO:0035066	positive regulation of histone acetylation	1	FALSE	"Any process that activates or increases the frequency, rate or extent of the addition of an acetyl group to a histone protein." [GOC:bf]	29	1813	3	18123	0.00165472	0.103448	Higher in GroupB	['GO:0016573', 'GO:0031058', 'GO:0035065', 'GO:2000758']
GO:BP	GO:0035065	regulation of histone acetylation	1	FALSE	"Any process that modulates the frequency, rate or extent of the addition of an acetyl group to a histone protein." [GOC:bf]	55	1813	5	18123	0.00275786	0.0909091	Higher in GroupB	['GO:0016573', 'GO:0031056', 'GO:2000756']
GO:BP	GO:0035051	cardiocyte differentiation	1	FALSE	"The process in which a relatively unspecialized cell acquires the specialized structural and/or functional features of a cell that will form part of the cardiac organ of an individual." [GOC:bf]	155	2026	23	18123	0.0113524	0.148387	Higher in GroupB	['GO:0007507', 'GO:0030154']
GO:BP	GO:0035050	embryonic heart tube development	1	FALSE	"The process whose specific outcome is the progression of the embryonic heart tube over time, from its formation to the mature structure. The heart tube forms as the heart rudiment from the heart field." [GOC:go_curators]	81	164	2	18123	0.0121951	0.0246914	Higher in GroupB	['GO:0007507', 'GO:0035295', 'GO:0048568', 'GO:0060429']
GO:BP	GO:0035036	sperm-egg recognition	1	FALSE	"The initial contact step made between the sperm plasma membrane and outer layer of the egg during fertilization." [GOC:bf]	62	753	2	18123	0.00265604	0.0322581	Higher in GroupB	['GO:0007338', 'GO:0009988', 'GO:0022414']
GO:BP	GO:0035026	leading edge cell differentiation	1	FALSE	"The process in which relatively unspecialized cells acquire specialized structural and/or functional features of leading edge cells, cells at the front of a migrating epithelial sheet." [GOC:bf]	1	1260	1	18123	0.000793651	1	Higher in GroupB	['GO:0030855']
GO:BP	GO:0035025	positive regulation of Rho protein signal transduction	1	FALSE	"Any process that activates or increases the frequency, rate or extent of Rho protein signal transduction." [GOC:bf]	32	82	1	18123	0.0121951	0.03125	Higher in GroupB	['GO:0007266', 'GO:0035023', 'GO:0046579']
GO:BP	GO:0035024	negative regulation of Rho protein signal transduction	1	FALSE	"Any process that stops, prevents, or reduces the frequency, rate or extent of Rho protein signal transduction." [GOC:bf]	23	378	1	18123	0.0026455	0.0434783	Higher in GroupB	['GO:0007266', 'GO:0035023', 'GO:0046580']
GO:BP	GO:0035067	negative regulation of histone acetylation	1	FALSE	"Any process that stops, prevents, or reduces the frequency, rate or extent of the addition of an acetyl group to a histone protein." [GOC:bf]	16	1408	2	18123	0.00142045	0.125	Higher in GroupB	['GO:0016573', 'GO:0031057', 'GO:0035065', 'GO:2000757']
GO:BP	GO:0035115	embryonic forelimb morphogenesis	1	FALSE	"The process, occurring in the embryo, by which the anatomical structures of the forelimb are generated and organized. The forelimbs are the front limbs of an animal, e.g. the arms of a human." [ISBN:0198612001]	31	1572	8	18123	0.00508906	0.258065	Higher in GroupB	['GO:0030326', 'GO:0035136']
GO:BP	GO:0035116	embryonic hindlimb morphogenesis	1	FALSE	"The process, occurring in the embryo, by which the anatomical structures of the hindlimbs are generated and organized. The hindlimbs are the posterior limbs of an animal." [ISBN:0198612001]	27	2836	5	18123	0.00176305	0.185185	Higher in GroupB	['GO:0030326', 'GO:0035137']
GO:BP	GO:0035136	forelimb morphogenesis	1	FALSE	"The process in which the anatomical structures of the forelimb are generated and organized. The forelimbs are the front limbs of an animal, e.g. the arms of a human." [GOC:go_curators]	38	1572	10	18123	0.00636132	0.263158	Higher in GroupB	['GO:0035108']
GO:BP	GO:0035270	endocrine system development	1	FALSE	"Progression of the endocrine system over time, from its formation to a mature structure. The endocrine system is a system of hormones and ductless glands, where the glands release hormones directly into the blood, lymph or other intercellular fluid, and the hormones circulate within the body to affect distant organs. The major glands that make up the human endocrine system are the hypothalamus, pituitary, thyroid, parathryoids, adrenals, pineal body, and the reproductive glands which include the ovaries and testes." [GOC:bf, Wikipedia:Development_of_the_endocrine_system]	133	1671	14	18123	0.00837822	0.105263	Higher in GroupB	['GO:0048731']
GO:BP	GO:0035269	protein O-linked mannosylation	1	FALSE	"The transfer of mannose from dolichyl activated mannose to the hydroxyl group of a seryl or threonyl residue of a protein acceptor molecule, to form an O-linked protein-sugar linkage." [GOC:bf, PMID:9878797]	18	1012	3	18123	0.00296443	0.166667	Higher in GroupB	['GO:0006493', 'GO:0035268']
GO:BP	GO:0035268	protein mannosylation	1	FALSE	"The addition of a mannose residue to a protein acceptor molecule." [GOC:bf, GOC:pr]	23	2170	5	18123	0.00230415	0.217391	Higher in GroupB	['GO:0006486', 'GO:0097502']
GO:BP	GO:0035265	organ growth	1	FALSE	"The increase in size or mass of an organ. Organs are commonly observed as visibly distinct structures, but may also exist as loosely associated clusters of cells that function together as to perform a specific function." [GOC:bf, ISBN:0471245208, ISBN:0721662544]	184	221	7	18123	0.0316742	0.0380435	Higher in GroupB	['GO:0032501', 'GO:0048589']
GO:BP	GO:0035264	multicellular organism growth	1	FALSE	"The increase in size or mass of an entire multicellular organism, as opposed to cell growth." [GOC:bf, GOC:curators, GOC:dph, GOC:tb]	141	195	5	18123	0.025641	0.035461	Higher in GroupB	['GO:0032501', 'GO:0048589']
GO:BP	GO:0035262	gonad morphogenesis	1	FALSE	"The process in which the anatomical structures of the gonads are generated and organized. A gonad is an animal organ producing gametes, e.g. the testes or the ovary in mammals." [ISBN:0198612001]	2	661	1	18123	0.00151286	0.5	Higher in GroupB	['GO:0003006', 'GO:0008406', 'GO:0009887']
GO:BP	GO:0035249	synaptic transmission, glutamatergic	1	FALSE	"The vesicular release of glutamate from a presynapse, across a chemical synapse, the subsequent activation of glutamate receptors at the postsynapse of a target cell (neuron, muscle, or secretory cell) and the effects of this activation on the postsynaptic membrane potential and ionic composition of the postsynaptic cytosol. This process encompasses both spontaneous and evoked release of neurotransmitter and all parts of synaptic vesicle exocytosis. Evoked transmission starts with the arrival of an action potential at the presynapse." [GOC:dos]	94	2063	9	18123	0.00436258	0.0957447	Higher in GroupB	['GO:0007268']
GO:BP	GO:0035239	tube morphogenesis	1	FALSE	"The process in which the anatomical structures of a tube are generated and organized. Epithelial and endothelial tubes transport gases, liquids and cells from one site to another and form the basic structure of many organs and tissues, with tube shape and organization varying from the single-celled excretory organ in Caenorhabditis elegans to the branching trees of the mammalian kidney and insect tracheal system." [GOC:bf, PMID:14624839]	956	63	10	18123	0.15873	0.0104603	Higher in GroupB	['GO:0009653', 'GO:0035295']
GO:BP	GO:0035235	ionotropic glutamate receptor signaling pathway	1	FALSE	"A series of molecular signals initiated by glutamate binding to a glutamate receptor on the surface of the target cell, followed by the movement of ions through a channel in the receptor complex. Ends with regulation of a downstream cellular process, e.g. transcription." [GOC:signaling, ISBN:0198506732]	26	139	1	18123	0.00719424	0.0384615	Higher in GroupB	['GO:0007215']
GO:BP	GO:0035234	ectopic germ cell programmed cell death	1	FALSE	"Programmed cell death of an errant germ line cell that is outside the normal migratory path or ectopic to the gonad. This is an important mechanism of regulating germ cell survival within the embryo." [PMID:12814944]	6	1060	2	18123	0.00188679	0.333333	Higher in GroupB	['GO:0003006', 'GO:0010623']
GO:BP	GO:0035196	production of miRNAs involved in gene silencing by miRNA	1	FALSE	"Cleavage of stem-loop RNA precursors into microRNAs (miRNAs), a class of small RNAs that primarily silence genes by blocking the translation of mRNA transcripts into protein, or by increasing the degradation of non-protein-coding RNA transcripts." [GOC:aruk, GOC:bc, GOC:dph, GOC:rl, GOC:tb, PMID:15066275, PMID:15066283, PMID:23985560, PMID:28379604]	51	15	1	18123	0.0666667	0.0196078	Higher in GroupB	['GO:0035195', 'GO:0070918']
GO:BP	GO:0035195	gene silencing by miRNA	1	FALSE	"Downregulation of gene expression through the action of microRNAs (miRNAs), endogenous 21-24 nucleotide small RNAs processed from stem-loop RNA precursors (pre-miRNAs). Once incorporated into a RNA-induced silencing complex (RISC), miRNAs can downregulate gene expression by either of two posttranscriptional mechanisms: endolytic cleavage of the RNA (often mRNA) or mRNA translational repression, usually accompanied by poly-A tail shortening and subsequent degradation of the mRNA." [GOC:aruk, GOC:bc, GOC:rl, PMID:14744438, PMID:15066275, PMID:15066283, PMID:23209154, PMID:23985560, PMID:28379604]	412	15	1	18123	0.0666667	0.00242718	Higher in GroupB	['GO:0035194']
GO:BP	GO:0035194	post-transcriptional gene silencing by RNA	1	FALSE	"Any process of posttranscriptional gene inactivation (silencing) mediated by small RNA molecules that may trigger RNA (often mRNA) degradation or negatively regulate mRNA translation." [GOC:aruk, GOC:bc, GOC:mah, GOC:rl, PMID:15020054, PMID:15066275, PMID:15066283, PMID:23985560, PMID:28379604]	420	15	1	18123	0.0666667	0.00238095	Higher in GroupB	['GO:0016441', 'GO:0031047']
GO:BP	GO:0035188	hatching	1	FALSE	"The emergence of an immature organism from a protective structure." [GOC:dgh, GOC:isa_complete, ISBN:0198612001]	27	27	1	18123	0.037037	0.037037	Higher in GroupB	['GO:0007275', 'GO:0071684']
GO:BP	GO:0035176	social behavior	1	FALSE	"Behavior directed towards society, or taking place between members of the same species. Occurs predominantly, or only, in individuals that are part of a group." [GOC:jh2, PMID:12848939, Wikipedia:Social_behavior]	51	35	1	18123	0.0285714	0.0196078	Higher in GroupB	['GO:0007610', 'GO:0051703']
GO:BP	GO:0035162	embryonic hemopoiesis	1	FALSE	"The stages of blood cell formation that take place within the embryo." [GOC:bf]	23	1481	4	18123	0.00270088	0.173913	Higher in GroupB	['GO:0030097', 'GO:0048568']
GO:BP	GO:0035150	regulation of tube size	1	FALSE	"Ensuring that a tube is of the correct length and diameter. Tube size must be maintained not only during tube formation, but also throughout development and in some physiological processes." [PMID:10887083]	137	58	2	18123	0.0344828	0.0145985	Higher in GroupB	['GO:0090066']
GO:BP	GO:0035148	tube formation	1	FALSE	"Creation of the central hole of a tube in an anatomical structure through which gases and/or liquids flow." [GOC:bf]	151	1427	15	18123	0.0105116	0.0993377	Higher in GroupB	['GO:0035239', 'GO:0048646']
GO:BP	GO:0035137	hindlimb morphogenesis	1	FALSE	"The process in which the anatomical structures of the hindlimb are generated and organized." [GOC:go_curators]	34	1671	6	18123	0.00359066	0.176471	Higher in GroupB	['GO:0035108']
GO:BP	GO:0035022	positive regulation of Rac protein signal transduction	1	FALSE	"Any process that activates or increases the frequency, rate or extent of Rac protein signal transduction." [GOC:bf]	7	702	1	18123	0.0014245	0.142857	Higher in GroupB	['GO:0016601', 'GO:0035020', 'GO:0046579']
GO:BP	GO:0036303	lymph vessel morphogenesis	1	FALSE	"The process in which the anatomical structures of lymph vessels are generated and organized. The lymph vessel is the vasculature carrying lymph." [GOC:BHF, GOC:gr, PMID:18093989]	22	1087	3	18123	0.00275989	0.136364	Higher in GroupB	['GO:0001945', 'GO:0009653']
GO:BP	GO:0036306	embryonic heart tube elongation	1	FALSE	"The developmental growth that results in the increase in length of the embryonic heart tube. The embryonic heart tube is an epithelial tube that will give rise to the mature heart." [GOC:BHF, GOC:gr, PMID:15901664]	1	2458	1	18123	0.000406835	1	Higher in GroupB	['GO:0035050', 'GO:0048856']
GO:BP	GO:0036309	protein localization to M-band	1	FALSE	"Any process in which a protein is transported to, and/or maintained in, the M band. The M band is the midline of aligned thick filaments in a sarcomere." [GOC:BHF, GOC:rl, PMID:18782775]	2	676	1	18123	0.00147929	0.5	Higher in GroupB	['GO:0033365']
GO:BP	GO:0042573	retinoic acid metabolic process	1	FALSE	"The chemical reactions and pathways involving retinoic acid, one of the three components that makes up vitamin A." [GOC:jl, http://www.indstate.edu/thcme/mwking/vitamins.html]	33	45	1	18123	0.0222222	0.030303	Higher in GroupB	['GO:0001523', 'GO:0032787', 'GO:0034754']
GO:BP	GO:0042572	retinol metabolic process	1	FALSE	"The chemical reactions and pathways involving retinol, one of the three compounds that makes up vitamin A." [GOC:jl, http://www.indstate.edu/thcme/mwking/vitamins.html, PMID:1924551]	48	2296	5	18123	0.0021777	0.104167	Higher in GroupB	['GO:0001523', 'GO:0034308', 'GO:0034754']
GO:BP	GO:0042560	pteridine-containing compound catabolic process	1	FALSE	"The chemical reactions and pathways resulting in the breakdown of any compound containing pteridine (pyrazino(2,3-dipyrimidine)), e.g. pteroic acid, xanthopterin and folic acid." [GOC:jl, ISBN:0198506732]	3	399	2	18123	0.00501253	0.666667	Higher in GroupB	['GO:0019439', 'GO:0042558', 'GO:0044270', 'GO:0046700', 'GO:1901361', 'GO:1901565']
GO:BP	GO:0042559	pteridine-containing compound biosynthetic process	1	FALSE	"The chemical reactions and pathways resulting in the formation of any compound containing pteridine (pyrazino(2,3-dipyrimidine)), e.g. pteroic acid, xanthopterin and folic acid." [GOC:jl, ISBN:0198506732]	14	1446	2	18123	0.00138313	0.142857	Higher in GroupB	['GO:0018130', 'GO:0019438', 'GO:0042558', 'GO:0044271', 'GO:1901362', 'GO:1901566']
GO:BP	GO:0042558	pteridine-containing compound metabolic process	1	FALSE	"The chemical reactions and pathways involving any compound containing pteridine (pyrazino(2,3-dipyrimidine)), e.g. pteroic acid, xanthopterin and folic acid." [GOC:jl, ISBN:0198506732]	38	2745	9	18123	0.00327869	0.236842	Higher in GroupB	['GO:0006725', 'GO:0046483', 'GO:1901360', 'GO:1901564']
GO:BP	GO:0042554	superoxide anion generation	1	FALSE	"The enzymatic generation of superoxide, the superoxide anion O2- (superoxide free radical), or any compound containing this species, by a cell in response to environmental stress, thereby mediating the activation of various stress-inducible signaling pathways." [GOC:jl, PMID:12359750]	38	13	1	18123	0.0769231	0.0263158	Higher in GroupB	['GO:0006801']
GO:BP	GO:0042552	myelination	1	FALSE	"The process in which myelin sheaths are formed and maintained around neurons. Oligodendrocytes in the brain and spinal cord and Schwann cells in the peripheral nervous system wrap axons with compact layers of their plasma membrane. Adjacent myelin segments are separated by a non-myelinated stretch of axon called a node of Ranvier." [GOC:dgh, GOC:mah]	138	3	1	18123	0.333333	0.00724638	Higher in GroupB	['GO:0008366']
GO:BP	GO:0042551	neuron maturation	1	FALSE	"A developmental process, independent of morphogenetic (shape) change, that is required for a neuron to attain its fully functional state." [GOC:dph, GOC:jl]	45	998	3	18123	0.00300601	0.0666667	Higher in GroupB	['GO:0048469', 'GO:0048666']
GO:BP	GO:0042574	retinal metabolic process	1	FALSE	"The chemical reactions and pathways involving retinal, a compound that plays an important role in the visual process in most vertebrates. In the retina, retinal combines with opsins to form visual pigments. Retinal is one of the forms of vitamin A." [ISBN:0198506732]	15	2296	1	18123	0.00043554	0.0666667	Higher in GroupB	['GO:0001523', 'GO:0006081', 'GO:0120254']
GO:BP	GO:0042542	response to hydrogen peroxide	1	FALSE	"Any process that results in a change in state or activity of a cell or an organism (in terms of movement, secretion, enzyme production, gene expression, etc.) as a result of a hydrogen peroxide (H2O2) stimulus." [GOC:jl]	151	424	4	18123	0.00943396	0.0264901	Higher in GroupB	['GO:0000302', 'GO:0010035']
GO:BP	GO:0042539	hypotonic salinity response	1	FALSE	"Any process that results in a change in state or activity of a cell or an organism (in terms of movement, secretion, enzyme production, gene expression, etc.) as a result of detection of, or exposure to, a decrease in the concentration of salt (particularly but not exclusively sodium and chloride ions) in the environment." [GOC:jl]	2	1498	1	18123	0.000667557	0.5	Higher in GroupB	['GO:0006971', 'GO:0009651']
GO:BP	GO:0042538	hyperosmotic salinity response	1	FALSE	"Any process that results in a change in state or activity of a cell or an organism (in terms of movement, secretion, enzyme production, gene expression, etc.) as a result of detection of, or exposure to, an increase in the concentration of salt (particularly but not exclusively sodium and chloride ions) in the environment." [GOC:jl]	13	1498	1	18123	0.000667557	0.0769231	Higher in GroupB	['GO:0006972', 'GO:0009651']
GO:BP	GO:0042537	benzene-containing compound metabolic process	1	FALSE	"The chemical reactions and pathways involving benzene, C6H6, a volatile, very inflammable liquid, contained in the naphtha produced by the destructive distillation of coal, from which it is separated by fractional distillation, or any of its derivatives." [GOC:jl]	27	207	1	18123	0.00483092	0.037037	Higher in GroupB	['GO:0006725', 'GO:1901360']
GO:BP	GO:0042531	positive regulation of tyrosine phosphorylation of STAT protein	1	FALSE	"Any process that activates or increases the frequency, rate or extent of the introduction of a phosphate group to a tyrosine residue of a STAT (Signal Transducer and Activator of Transcription) protein." [GOC:jl, PMID:11426647]	73	814	3	18123	0.0036855	0.0410959	Higher in GroupB	['GO:0007260', 'GO:0042509', 'GO:0050731']
GO:BP	GO:0042509	regulation of tyrosine phosphorylation of STAT protein	1	FALSE	"Any process that modulates the frequency, rate or extent of the introduction of a phosphate group to a tyrosine residue of a STAT (Signal Transducer and Activator of Transcription) protein." [GOC:jl, PMID:11426647]	89	814	3	18123	0.0036855	0.0337079	Higher in GroupB	['GO:0007260', 'GO:0050730']
GO:BP	GO:0042501	serine phosphorylation of STAT protein	1	FALSE	"The process of introducing a phosphate group to a serine residue of a STAT (Signal Transducer and Activator of Transcription) protein." [GOC:jl, PMID:10918594]	28	2250	1	18123	0.000444444	0.0357143	Higher in GroupB	['GO:0018105', 'GO:0046425']
GO:BP	GO:0042493	response to drug	1	FALSE	"Any process that results in a change in state or activity of a cell or an organism (in terms of movement, secretion, enzyme production, gene expression, etc.) as a result of a drug stimulus. A drug is a substance used in the diagnosis, treatment or prevention of a disease." [GOC:jl]	406	15	3	18123	0.2	0.00738916	Higher in GroupB	['GO:0042221']
GO:BP	GO:0042492	gamma-delta T cell differentiation	1	FALSE	"The process in which a relatively unspecialized hemopoietic cell acquires specialized features of a gamma-delta T cell. A gamma-delta T cell is a T cell that expresses a gamma-delta T cell receptor complex." [CL:0000798, GOC:jl]	13	2941	4	18123	0.00136008	0.307692	Higher in GroupB	['GO:0030217', 'GO:0046629']
GO:BP	GO:0042541	hemoglobin biosynthetic process	1	FALSE	"The chemical reactions and pathways resulting in the formation of hemoglobin, an oxygen carrying, conjugated protein containing four heme groups and globin." [GOC:jl]	11	570	1	18123	0.00175439	0.0909091	Higher in GroupB	['GO:0020027', 'GO:0034645', 'GO:1901566']
GO:BP	GO:0042491	inner ear auditory receptor cell differentiation	1	FALSE	"The process in which a relatively unspecialized inner cell acquires specialized features of an auditory hair cell." [CL:0000201, GOC:jl]	39	378	2	18123	0.00529101	0.0512821	Higher in GroupB	['GO:0035315', 'GO:0060113']
GO:BP	GO:0042590	antigen processing and presentation of exogenous peptide antigen via MHC class I	1	FALSE	"The process in which an antigen-presenting cell expresses a peptide antigen of exogenous origin on its cell surface in association with an MHC class I protein complex. The peptide antigen is typically, but not always, processed from a whole protein. Class I here refers to classical class I molecules." [GOC:add, ISBN:0781735149, PMID:15771591]	80	13	1	18123	0.0769231	0.0125	Higher in GroupB	['GO:0002474', 'GO:0002478']
GO:BP	GO:0042593	glucose homeostasis	1	FALSE	"Any process involved in the maintenance of an internal steady state of glucose within an organism or cell." [GOC:go_curators]	252	50	4	18123	0.08	0.015873	Higher in GroupB	['GO:0033500']
GO:BP	GO:0042704	uterine wall breakdown	1	FALSE	"The sloughing of the endometrium and blood vessels during menstruation that results from a drop in progesterone levels." [GOC:dph]	2	1111	1	18123	0.00090009	0.5	Higher in GroupB	['GO:0022602']
GO:BP	GO:0042701	progesterone secretion	1	FALSE	"The regulated release of progesterone, a steroid hormone, by the corpus luteum of the ovary and by the placenta." [GOC:jl, ISBN:0395825172]	4	1827	1	18123	0.000547345	0.25	Higher in GroupB	['GO:0001553', 'GO:0022412', 'GO:0022602', 'GO:0035929']
GO:BP	GO:0042698	ovulation cycle	1	FALSE	"The type of sexual cycle seen in females, often with physiologic changes in the endometrium that recur at regular intervals during the reproductive years." [ISBN:0721662544]	70	2	1	18123	0.5	0.0142857	Higher in GroupB	['GO:0048511', 'GO:0048609']
GO:BP	GO:0042693	muscle cell fate commitment	1	FALSE	"The process in which the cellular identity of muscle cells is acquired and determined." [CL:0000187, GOC:go_curators]	19	221	2	18123	0.00904977	0.105263	Higher in GroupB	['GO:0042692', 'GO:0045165']
GO:BP	GO:0042692	muscle cell differentiation	1	FALSE	"The process in which a relatively unspecialized cell acquires specialized features of a muscle cell." [CL:0000187, GOC:go_curators]	391	221	8	18123	0.0361991	0.0204604	Higher in GroupB	['GO:0030154', 'GO:0061061']
GO:BP	GO:0042670	retinal cone cell differentiation	1	FALSE	"The process in which a relatively unspecialized cell acquires the specialized features of a retinal cone cell." [GOC:go_curators]	12	511	1	18123	0.00195695	0.0833333	Higher in GroupB	['GO:0060219']
GO:BP	GO:0042666	negative regulation of ectodermal cell fate specification	1	FALSE	"Any process that restricts, stops or prevents a cell from specifying into an ectoderm cell." [GOC:go_curators]	1	1699	1	18123	0.000588582	1	Higher in GroupB	['GO:0001715', 'GO:0009996', 'GO:0042665']
GO:BP	GO:0042665	regulation of ectodermal cell fate specification	1	FALSE	"Any process that mediates the specification of a cell into an ectoderm cell." [GOC:go_curators]	1	1699	1	18123	0.000588582	1	Higher in GroupB	['GO:0001715', 'GO:0042659']
GO:BP	GO:0042592	homeostatic process	1	FALSE	"Any biological process involved in the maintenance of an internal steady state." [GOC:jl, ISBN:0395825172]	1985	199	29	18123	0.145729	0.0146096	Higher in GroupB	['GO:0065008']
GO:BP	GO:0042663	regulation of endodermal cell fate specification	1	FALSE	"Any process that mediates the specification of a cell into an endoderm cell." [GOC:go_curators]	2	211	1	18123	0.00473934	0.5	Higher in GroupB	['GO:0001714', 'GO:0042659', 'GO:1903224']
GO:BP	GO:0042661	regulation of mesodermal cell fate specification	1	FALSE	"Any process that modulates the frequency, rate or extent of mesoderm cell fate specification." [GOC:go_curators]	5	211	1	18123	0.00473934	0.2	Higher in GroupB	['GO:0007501', 'GO:0042659', 'GO:1905770', 'GO:2000027']
GO:BP	GO:0042659	regulation of cell fate specification	1	FALSE	"Any process that mediates the adoption of a specific fate by a cell." [GOC:go_curators]	14	211	2	18123	0.00947867	0.142857	Higher in GroupB	['GO:0001708', 'GO:0010453']
GO:BP	GO:0042640	anagen	1	FALSE	"The growth phase of the hair cycle. Lasts, for example, about 3 to 6 years for human scalp hair." [PMID:12230507]	5	2380	1	18123	0.000420168	0.2	Higher in GroupB	['GO:0044851', 'GO:0048820']
GO:BP	GO:0042634	regulation of hair cycle	1	FALSE	"Any process that modulates the frequency, rate or extent of the cyclical phases of growth (anagen), regression (catagen), quiescence (telogen), and shedding (exogen) in the life of a hair." [GOC:go_curators, PMID:12230507]	27	70	1	18123	0.0142857	0.037037	Higher in GroupB	['GO:0042633', 'GO:0051239']
GO:BP	GO:0042633	hair cycle	1	FALSE	"The cyclical phases of growth (anagen), regression (catagen), quiescence (telogen), and shedding (exogen) in the life of a hair; one of the collection or mass of filaments growing from the skin of an animal, and forming a covering for a part of the head or for any part or the whole of the body." [GOC:go_curators, PMID:12230507]	110	70	2	18123	0.0285714	0.0181818	Higher in GroupB	['GO:0042303']
GO:BP	GO:0042632	cholesterol homeostasis	1	FALSE	"Any process involved in the maintenance of an internal steady state of cholesterol within an organism or cell." [GOC:go_curators]	99	463	6	18123	0.012959	0.0606061	Higher in GroupB	['GO:0055092']
GO:BP	GO:0042596	fear response	1	FALSE	"The response of an organism to a perceived external threat." [GOC:go_curators]	41	899	5	18123	0.00556174	0.121951	Higher in GroupB	['GO:0033555']
GO:BP	GO:0042594	response to starvation	1	FALSE	"Any process that results in a change in state or activity of a cell or an organism (in terms of movement, secretion, enzyme production, gene expression, etc.) as a result of a starvation stimulus, deprivation of nourishment." [GOC:go_curators]	233	15	2	18123	0.133333	0.00858369	Higher in GroupB	['GO:0006950', 'GO:0031667']
GO:BP	GO:0042662	negative regulation of mesodermal cell fate specification	1	FALSE	"Any process that stops, prevents, or reduces the frequency, rate or extent of mesoderm cell fate specification." [GOC:go_curators]	3	211	1	18123	0.00473934	0.333333	Higher in GroupB	['GO:0007501', 'GO:0009996', 'GO:0042661', 'GO:1905771']
GO:BP	GO:0042490	mechanoreceptor differentiation	1	FALSE	"The process in which a relatively unspecialized cell acquires specialized features of a mechanoreceptor, a cell specialized to transduce mechanical stimuli and relay that information centrally in the nervous system." [CL:0000199, GOC:jl]	71	419	3	18123	0.0071599	0.0422535	Higher in GroupB	['GO:0030182']
GO:BP	GO:0042476	odontogenesis	1	FALSE	"The process whose specific outcome is the progression of a tooth or teeth over time, from formation to the mature structure(s). A tooth is any hard bony, calcareous, or chitinous organ found in the mouth or pharynx of an animal and used in procuring or masticating food." [GOC:jl, GOC:mah]	130	1119	11	18123	0.00983021	0.0846154	Higher in GroupB	['GO:0009887']
GO:BP	GO:0042475	odontogenesis of dentin-containing tooth	1	FALSE	"The process whose specific outcome is the progression of a dentin-containing tooth over time, from its formation to the mature structure. A dentin-containing tooth is a hard, bony organ borne on the jaw or other bone of a vertebrate, and is composed mainly of dentin, a dense calcified substance, covered by a layer of enamel." [GOC:cjm, GOC:mah, GOC:mtg_sensu, PMID:10333884, PMID:15355794]	90	324	3	18123	0.00925926	0.0333333	Higher in GroupB	['GO:0042476']
GO:BP	GO:0042417	dopamine metabolic process	1	FALSE	"The chemical reactions and pathways involving dopamine, a catecholamine neurotransmitter and a metabolic precursor of noradrenaline and adrenaline." [GOC:jl, ISBN:0198506732]	38	235	1	18123	0.00425532	0.0263158	Higher in GroupB	['GO:0006584']
GO:BP	GO:0042416	dopamine biosynthetic process	1	FALSE	"The chemical reactions and pathways resulting in the formation of dopamine, a catecholamine neurotransmitter and a metabolic precursor of noradrenaline and adrenaline." [GOC:jl, ISBN:0198506732]	11	1408	1	18123	0.000710227	0.0909091	Higher in GroupB	['GO:0042417', 'GO:0042423']
GO:BP	GO:0042415	norepinephrine metabolic process	1	FALSE	"The chemical reactions and pathways involving norepinephrine, a hormone secreted by the adrenal medulla, and a neurotransmitter in the sympathetic peripheral nervous system and in some tracts in the central nervous system. It is also the demethylated biosynthetic precursor of epinephrine." [GOC:jl, ISBN:0198506732]	13	235	1	18123	0.00425532	0.0769231	Higher in GroupB	['GO:0006584']
GO:BP	GO:0042407	cristae formation	1	FALSE	"The assembly of cristae, the inwards folds of the inner mitochondrial membrane." [GOC:jl, ISBN:0198506732]	35	2007	5	18123	0.00249128	0.142857	Higher in GroupB	['GO:0007007']
GO:BP	GO:0042403	thyroid hormone metabolic process	1	FALSE	"The chemical reactions and pathways involving any of the compounds secreted by the thyroid gland, largely thyroxine and triiodothyronine." [GOC:jl, ISBN:0198506732]	27	16	1	18123	0.0625	0.037037	Higher in GroupB	['GO:0006575', 'GO:0018958', 'GO:0042445']
GO:BP	GO:0042402	cellular biogenic amine catabolic process	1	FALSE	"The chemical reactions and pathways occurring at the level of individual cells resulting in the breakdown of biogenic amines, any of a group of naturally occurring, biologically active amines, such as norepinephrine, histamine, and serotonin, many of which act as neurotransmitters." [GOC:go_curators, GOC:jl, ISBN:0198506732]	30	288	2	18123	0.00694444	0.0666667	Higher in GroupB	['GO:0006576', 'GO:0009310']
GO:BP	GO:0042401	cellular biogenic amine biosynthetic process	1	FALSE	"The chemical reactions and pathways occurring at the level of individual cells resulting in the formation of any of a group of naturally occurring, biologically active amines, such as norepinephrine, histamine, and serotonin, many of which act as neurotransmitters." [GOC:jl, ISBN:0395825172]	37	235	1	18123	0.00425532	0.027027	Higher in GroupB	['GO:0006576', 'GO:0009309']
GO:BP	GO:0042398	cellular modified amino acid biosynthetic process	1	FALSE	"The chemical reactions and pathways resulting in the formation of compounds derived from amino acids, organic acids containing one or more amino substituents." [GOC:ai]	48	1446	7	18123	0.00484094	0.145833	Higher in GroupB	['GO:1901566']
GO:BP	GO:0042420	dopamine catabolic process	1	FALSE	"The chemical reactions and pathways resulting in the breakdown of dopamine, a catecholamine neurotransmitter and a metabolic precursor of noradrenaline and adrenaline." [GOC:jl, ISBN:0198506732]	7	235	1	18123	0.00425532	0.142857	Higher in GroupB	['GO:0042417', 'GO:0042424']
GO:BP	GO:0042396	phosphagen biosynthetic process	1	FALSE	"The chemical reactions and pathways resulting in the formation of phosphagen, any of a group of guanidine phosphates that occur in muscle and can be used to regenerate ATP from ADP during muscular contraction." [GOC:jl, ISBN:0198506732]	5	567	1	18123	0.00176367	0.2	Higher in GroupB	['GO:0006599', 'GO:0042398', 'GO:0090407']
GO:BP	GO:0042376	phylloquinone catabolic process	1	FALSE	"The chemical reactions and pathways resulting in the breakdown of phylloquinone, vitamin K1, a quinone-derived compound synthesized by green plants." [GOC:jl, http://www.dentistry.leeds.ac.uk/biochem/thcme/vitamins.html#k]	5	112	1	18123	0.00892857	0.2	Higher in GroupB	['GO:0042374', 'GO:1901662']
GO:BP	GO:0042374	phylloquinone metabolic process	1	FALSE	"The chemical reactions and pathways involving phylloquinone, a quinone-derived compound synthesized by green plants. Phylloquinone has vitamin K activity and is known as vitamin K1." [GOC:jl, http://www.dentistry.leeds.ac.uk/biochem/thcme/vitamins.html#k]	5	112	1	18123	0.00892857	0.2	Higher in GroupB	['GO:1901661']
GO:BP	GO:0042373	vitamin K metabolic process	1	FALSE	"The chemical reactions and pathways involving any of the forms of vitamin K, quinone-derived vitamins which are involved in the synthesis of blood-clotting factors in mammals. Vitamin K substances share a methylated naphthoquinone ring structure and vary in the aliphatic side chains attached to the molecule." [GOC:jl, http://www.dentistry.leeds.ac.uk/biochem/thcme/vitamins.html#k]	9	1953	1	18123	0.000512033	0.111111	Higher in GroupB	['GO:0006775']
GO:BP	GO:0042368	vitamin D biosynthetic process	1	FALSE	"The chemical reactions and pathways resulting in the formation of vitamin D, any of a group of related, fat-soluble compounds that are derived from delta-5,7 steroids and play a central role in calcium metabolism. Specific forms of vitamin D include calciferol (ergocalciferol; vitamin D2) and cholecalciferol (calciol; vitamin D3)." [GOC:mah, ISBN:0471331309]	10	1557	1	18123	0.000642261	0.1	Higher in GroupB	['GO:0006694', 'GO:0042359', 'GO:0042362', 'GO:1901617']
GO:BP	GO:0042364	water-soluble vitamin biosynthetic process	1	FALSE	"The chemical reactions and pathways resulting in the formation of any of a diverse group of vitamins that are soluble in water." [GOC:jl]	9	268	1	18123	0.00373134	0.111111	Higher in GroupB	['GO:0006767', 'GO:0009110']
GO:BP	GO:0042362	fat-soluble vitamin biosynthetic process	1	FALSE	"The chemical reactions and pathways resulting in the formation of any of a diverse group of vitamins that are soluble in organic solvents and relatively insoluble in water." [GOC:jl, ISBN:0198506732]	13	2743	2	18123	0.000729129	0.153846	Higher in GroupB	['GO:0006775', 'GO:0009110']
GO:BP	GO:0042360	vitamin E metabolic process	1	FALSE	"The chemical reactions and pathways involving vitamin E, tocopherol, which includes a series of eight structurally similar compounds. Alpha-tocopherol is the most active form in humans and is a powerful biological antioxidant." [GOC:jl, ISBN:0198506732]	4	2743	1	18123	0.000364564	0.25	Higher in GroupB	['GO:0006775', 'GO:0046483', 'GO:1901360', 'GO:1901615']
GO:BP	GO:0042359	vitamin D metabolic process	1	FALSE	"The chemical reactions and pathways involving vitamin D, any of a group of related, fat-soluble compounds that are derived from delta-5,7 steroids and play a central role in calcium metabolism. Specific forms of vitamin D include calciferol (ergocalciferol; vitamin D2) and cholecalciferol (calciol; vitamin D3)." [GOC:mah, ISBN:0471331309]	22	1557	1	18123	0.000642261	0.0454545	Higher in GroupB	['GO:0006775', 'GO:0008202', 'GO:1901615']
GO:BP	GO:0042391	regulation of membrane potential	1	FALSE	"Any process that modulates the establishment or extent of a membrane potential, the electric potential existing across any membrane arising from charges in the membrane itself and from the charges present in the media on either side of the membrane." [GOC:jl, GOC:mtg_cardio, GOC:tb, ISBN:0198506732]	446	267	9	18123	0.0337079	0.0201794	Higher in GroupB	['GO:0065008']
GO:BP	GO:0042421	norepinephrine biosynthetic process	1	FALSE	"The chemical reactions and pathways resulting in the formation of norepinephrine, a hormone secreted by the adrenal medulla, and a neurotransmitter in the sympathetic peripheral nervous system and in some tracts in the central nervous system. It is also the demethylated biosynthetic precursor of epinephrine." [GOC:jl, ISBN:0198506732]	6	1270	2	18123	0.0015748	0.333333	Higher in GroupB	['GO:0042415', 'GO:0042423']
GO:BP	GO:0042423	catecholamine biosynthetic process	1	FALSE	"The chemical reactions and pathways resulting in the formation of any of a group of physiologically important biogenic amines that possess a catechol (3,4-dihydroxyphenyl) nucleus and are derivatives of 3,4-dihydroxyphenylethylamine." [GOC:jl, ISBN:0198506732]	19	1408	3	18123	0.00213068	0.157895	Higher in GroupB	['GO:0006584', 'GO:0009713', 'GO:0042401']
GO:BP	GO:0042424	catecholamine catabolic process	1	FALSE	"The chemical reactions and pathways resulting in the breakdown of any of a group of physiologically important biogenic amines that possess a catechol (3,4-dihydroxyphenyl) nucleus and are derivatives of 3,4-dihydroxyphenylethylamine." [GOC:jl, ISBN:0198506732]	9	235	1	18123	0.00425532	0.111111	Higher in GroupB	['GO:0006584', 'GO:0019614', 'GO:0042402']
GO:BP	GO:0042474	middle ear morphogenesis	1	FALSE	"The process in which the anatomical structures of the middle ear are generated and organized. The middle ear is the air-filled cavity within the skull of vertebrates that lies between the outer ear and the inner ear. It is linked to the pharynx (and therefore to outside air) via the Eustachian tube and in mammals contains the three ear ossicles, which transmit auditory vibrations from the outer ear (via the tympanum) to the inner ear (via the oval window)." [GOC:jl, ISBN:0192801023]	19	4	1	18123	0.25	0.0526316	Higher in GroupB	['GO:0042471', 'GO:0048598']
GO:BP	GO:0042473	outer ear morphogenesis	1	FALSE	"The process in which the anatomical structures of the outer ear are generated and organized. The outer ear is the part of the ear external to the tympanum (eardrum). It consists of a tube (the external auditory meatus) that directs sound waves on to the tympanum, and may also include the external pinna, which extends beyond the skull." [GOC:jl, ISBN:0192801023]	6	1813	2	18123	0.00110314	0.333333	Higher in GroupB	['GO:0042471', 'GO:0048598']
GO:BP	GO:0042472	inner ear morphogenesis	1	FALSE	"The process in which the anatomical structures of the inner ear are generated and organized. The inner ear is the structure in vertebrates that contains the organs of balance and hearing. It consists of soft hollow sensory structures (the membranous labyrinth) containing fluid (endolymph) surrounded by fluid (perilymph) and encased in a bony cavity (the bony labyrinth). It consists of two chambers, the sacculus and utriculus, from which arise the cochlea and semicircular canals respectively." [GOC:jl, ISBN:0192801023]	99	4	1	18123	0.25	0.010101	Higher in GroupB	['GO:0042471', 'GO:0048598', 'GO:0048839']
GO:BP	GO:0042471	ear morphogenesis	1	FALSE	"The process in which the anatomical structures of the ear are generated and organized. The ear is the sense organ in vertebrates that is specialized for the detection of sound, and the maintenance of balance. Includes the outer ear and middle ear, which collect and transmit sound waves; and the inner ear, which contains the organs of balance and (except in fish) hearing. Also includes the pinna, the visible part of the outer ear, present in some mammals." [GOC:jl, ISBN:0192801023]	118	4	1	18123	0.25	0.00847458	Higher in GroupB	['GO:0043583', 'GO:0048562', 'GO:0090596']
GO:BP	GO:0042462	eye photoreceptor cell development	1	FALSE	"Development of a photoreceptor, a sensory cell in the eye that reacts to the presence of light. They usually contain a pigment that undergoes a chemical change when light is absorbed, thus stimulating a nerve." [GOC:jl, ISBN:0192800981]	35	2696	5	18123	0.0018546	0.142857	Higher in GroupB	['GO:0001754', 'GO:0042461']
GO:BP	GO:0042461	photoreceptor cell development	1	FALSE	"Development of a photoreceptor, a cell that responds to incident electromagnetic radiation, particularly visible light." [GOC:go_curators]	49	511	1	18123	0.00195695	0.0204082	Higher in GroupB	['GO:0046530', 'GO:0048666']
GO:BP	GO:0042455	ribonucleoside biosynthetic process	1	FALSE	"The chemical reactions and pathways resulting in the formation of any ribonucleoside, a nucleoside in which purine or pyrimidine base is linked to a ribose (beta-D-ribofuranose) molecule." [GOC:jl]	12	2484	2	18123	0.000805153	0.166667	Higher in GroupB	['GO:0009119', 'GO:0009163']
GO:BP	GO:0042454	ribonucleoside catabolic process	1	FALSE	"The chemical reactions and pathways resulting in the breakdown of any ribonucleoside, a nucleoside in which purine or pyrimidine base is linked to a ribose (beta-D-ribofuranose) molecule." [GOC:jl]	21	113	1	18123	0.00884956	0.047619	Higher in GroupB	['GO:0009119', 'GO:0009164']
GO:BP	GO:0042451	purine nucleoside biosynthetic process	1	FALSE	"The chemical reactions and pathways resulting in the formation of any purine nucleoside, one of a family of organic molecules consisting of a purine base covalently bonded to a sugar ribose (a ribonucleoside) or deoxyribose (a deoxyribonucleoside)." [GOC:go_curators]	12	2484	2	18123	0.000805153	0.166667	Higher in GroupB	['GO:0009163', 'GO:0042278', 'GO:0072522']
GO:BP	GO:0042448	progesterone metabolic process	1	FALSE	"The chemical reactions and pathways involving progesterone, a steroid hormone produced in the ovary which prepares and maintains the uterus for pregnancy. Also found in plants." [GOC:jl, http://www.cogsci.princeton.edu/]	18	604	1	18123	0.00165563	0.0555556	Higher in GroupB	['GO:0008207', 'GO:0042180', 'GO:0120254']
GO:BP	GO:0042447	hormone catabolic process	1	FALSE	"The chemical reactions and pathways resulting in the breakdown of any hormone, naturally occurring substances secreted by specialized cells that affects the metabolism or behavior of other cells possessing functional receptors for the hormone." [GOC:jl]	11	1610	3	18123	0.00186335	0.272727	Higher in GroupB	['GO:0009056', 'GO:0042445']
GO:BP	GO:0042446	hormone biosynthetic process	1	FALSE	"The chemical reactions and pathways resulting in the formation of any hormone, naturally occurring substances secreted by specialized cells that affects the metabolism or behavior of other cells possessing functional receptors for the hormone." [GOC:jl]	72	1915	12	18123	0.00626632	0.166667	Higher in GroupB	['GO:0009058', 'GO:0042445']
GO:BP	GO:0042445	hormone metabolic process	1	FALSE	"The chemical reactions and pathways involving any hormone, naturally occurring substances secreted by specialized cells that affects the metabolism or behavior of other cells possessing functional receptors for the hormone." [GOC:jl]	232	45	3	18123	0.0666667	0.012931	Higher in GroupB	['GO:0008152', 'GO:0010817']
GO:BP	GO:0042440	pigment metabolic process	1	FALSE	"The chemical reactions and pathways involving pigment, any general or particular coloring matter in living organisms, e.g. melanin." [GOC:jl, ISBN:0198506732]	89	12	1	18123	0.0833333	0.011236	Higher in GroupB	['GO:0008152']
GO:BP	GO:0042439	ethanolamine-containing compound metabolic process	1	FALSE	"The chemical reactions and pathways involving ethanolamine (2-aminoethanol) and compounds derived from it." [GOC:mah]	8	957	3	18123	0.0031348	0.375	Higher in GroupB	['GO:0006066', 'GO:0006576']
GO:BP	GO:0042438	melanin biosynthetic process	1	FALSE	"The chemical reactions and pathways resulting in the formation of melanins, pigments largely of animal origin. High molecular weight polymers of indole quinone, they are irregular polymeric structures and are divided into three groups: allomelanins in the plant kingdom and eumelanins and phaeomelanins in the animal kingdom." [GOC:curators]	23	12	1	18123	0.0833333	0.0434783	Higher in GroupB	['GO:0006582', 'GO:0044550', 'GO:0046148', 'GO:0046189']
GO:BP	GO:0042430	indole-containing compound metabolic process	1	FALSE	"The chemical reactions and pathways involving compounds that contain an indole (2,3-benzopyrrole) skeleton." [GOC:jl, GOC:mah]	24	604	1	18123	0.00165563	0.0416667	Higher in GroupB	['GO:0006725', 'GO:0034641', 'GO:0046483', 'GO:1901360', 'GO:1901564']
GO:BP	GO:0042428	serotonin metabolic process	1	FALSE	"The chemical reactions and pathways involving serotonin (5-hydroxytryptamine), a monoamine neurotransmitter occurring in the peripheral and central nervous systems, also having hormonal properties." [GOC:jl, ISBN:0198506732]	9	604	1	18123	0.00165563	0.111111	Higher in GroupB	['GO:0018958', 'GO:0042430', 'GO:0097164', 'GO:1901160']
GO:BP	GO:0042426	choline catabolic process	1	FALSE	"The chemical reactions and pathways resulting in the breakdown of choline (2-hydroxyethyltrimethylammonium), an amino alcohol that occurs widely in living organisms as a constituent of certain types of phospholipids and in the neurotransmitter acetylcholine." [GOC:jl, ISBN:0192801023]	6	2588	3	18123	0.0011592	0.5	Higher in GroupB	['GO:0019695', 'GO:0042402']
GO:BP	GO:0042711	maternal behavior	1	FALSE	"Female behaviors associated with the care and rearing of offspring." [GOC:curators]	11	2778	1	18123	0.000359971	0.0909091	Higher in GroupB	['GO:0060746']
GO:BP	GO:0042357	thiamine diphosphate metabolic process	1	FALSE	"The chemical reactions and pathways involving thiamine diphosphate, a derivative of thiamine (vitamin B1) which acts as a coenzyme in a range of processes including the Krebs cycle." [GOC:jl, ISBN:0198506732]	2	1965	1	18123	0.000508906	0.5	Higher in GroupB	['GO:0006725', 'GO:0006790', 'GO:0006796', 'GO:0019637', 'GO:0072527']
GO:BP	GO:0042723	thiamine-containing compound metabolic process	1	FALSE	"The chemical reactions and pathways involving thiamine (vitamin B1), and compounds derived from it." [GOC:jl]	7	1965	2	18123	0.00101781	0.285714	Higher in GroupB	['GO:0006725', 'GO:0006767', 'GO:0006790', 'GO:0072527']
GO:BP	GO:0042730	fibrinolysis	1	FALSE	"A process that solubilizes fibrin in the bloodstream of a multicellular organism, chiefly by the proteolytic action of plasmin." [GOC:jl, PMID:15842654]	26	698	1	18123	0.00143266	0.0384615	Higher in GroupB	['GO:0030195']
GO:BP	GO:0043044	ATP-dependent chromatin remodeling	1	FALSE	"Dynamic structural changes to eukaryotic chromatin that require energy from the hydrolysis of ATP, ranging from local changes necessary for transcriptional regulation to global changes necessary for chromosome segregation, mediated by ATP-dependent chromatin-remodelling factors." [GOC:jl, PMID:12042764]	102	772	10	18123	0.0129534	0.0980392	Higher in GroupB	['GO:0006338']
GO:BP	GO:0043043	peptide biosynthetic process	1	FALSE	"The chemical reactions and pathways resulting in the formation of peptides, compounds of 2 or more (but usually less than 100) amino acids where the alpha carboxyl group of one is bound to the alpha amino group of another. This may include the translation of a precursor protein and its subsequent processing into a functional peptide." [GOC:dph, GOC:jl]	834	1	1	18123	1	0.00119904	Higher in GroupB	['GO:0006518', 'GO:0043604', 'GO:1901566']
GO:BP	GO:0043039	tRNA aminoacylation	1	FALSE	"The chemical reactions and pathways by which the various amino acids become bonded to their corresponding tRNAs. The most common route for synthesis of aminoacyl tRNA is by the formation of an ester bond between the 3'-hydroxyl group of the most 3' adenosine of the tRNA and the alpha carboxylic acid group of an amino acid, usually catalyzed by the cognate aminoacyl-tRNA ligase. A given aminoacyl-tRNA ligase aminoacylates all species of an isoaccepting group of tRNA molecules." [GOC:ma, GOC:mah, MetaCyc:Aminoacyl-tRNAs]	51	955	3	18123	0.00314136	0.0588235	Higher in GroupB	['GO:0006399', 'GO:0043038']
GO:BP	GO:0043038	amino acid activation	1	FALSE	"The modification of an amino acid to an active form, for incorporation into a peptide, protein or other macromolecule." [GOC:jl]	52	955	3	18123	0.00314136	0.0576923	Higher in GroupB	['GO:0006520']
GO:BP	GO:0043032	positive regulation of macrophage activation	1	FALSE	"Any process that stimulates, induces or increases the rate of macrophage activation." [GOC:jl]	32	123	1	18123	0.00813008	0.03125	Higher in GroupB	['GO:0002696', 'GO:0042116', 'GO:0043030']
GO:BP	GO:0043031	negative regulation of macrophage activation	1	FALSE	"Any process that stops, prevents, or reduces the frequency, rate or extent of macrophage activation." [GOC:jl]	23	1733	2	18123	0.00115407	0.0869565	Higher in GroupB	['GO:0002695', 'GO:0042116', 'GO:0043030']
GO:BP	GO:0043030	regulation of macrophage activation	1	FALSE	"Any process that modulates the frequency or rate of macrophage activation." [GOC:jl]	66	1733	9	18123	0.00519331	0.136364	Higher in GroupB	['GO:0002694', 'GO:0042116']
GO:BP	GO:0043029	T cell homeostasis	1	FALSE	"The process of regulating the proliferation and elimination of T cells such that the total number of T cells within a whole or part of an organism is stable over time in the absence of an outside stimulus." [GOC:mgi_curators, ISBN:0781735149]	39	307	1	18123	0.00325733	0.025641	Higher in GroupB	['GO:0002260']
GO:BP	GO:0043046	DNA methylation involved in gamete generation	1	FALSE	"The covalent transfer of a methyl group to C-5 of cytosine that contributes to the establishment of DNA methylation patterns in the gamete." [GOC:go_curators, PMID:12138111]	20	1065	1	18123	0.000938967	0.05	Higher in GroupB	['GO:0006306', 'GO:0007276', 'GO:0022412']
GO:BP	GO:0043010	camera-type eye development	1	FALSE	"The process whose specific outcome is the progression of the camera-type eye over time, from its formation to the mature structure. The camera-type eye is an organ of sight that receives light through an aperture and focuses it through a lens, projecting it on a photoreceptor field." [GOC:go_curators, GOC:mtg_sensu]	328	1220	25	18123	0.0204918	0.0762195	Higher in GroupB	['GO:0001654']
GO:BP	GO:0043004	cytoplasmic sequestering of CFTR protein	1	FALSE	"The selective interaction of Cystic Fibrosis Transmembrane conductance Regulator (CFTR) protein with specific molecules in the cytoplasm, thereby inhibiting its transport to the cell membrane." [GOC:jl]	2	674	1	18123	0.00148368	0.5	Higher in GroupB	['GO:0043002', 'GO:0051220']
GO:BP	GO:0043002	negative regulation of Golgi to plasma membrane CFTR protein transport	1	FALSE	"Any process that stops, prevents, or reduces the frequency, rate or extent of transport of Cystic Fibrosis Transmembrane conductance Regulator (CFTR) protein from the Golgi to the plasma membrane." [GOC:jl]	2	674	1	18123	0.00148368	0.5	Higher in GroupB	['GO:0042997', 'GO:0042999', 'GO:0043000']
GO:BP	GO:0043001	Golgi to plasma membrane protein transport	1	FALSE	"The directed movement of proteins from the Golgi to the plasma membrane in transport vesicles that move from the trans-Golgi network to the plasma membrane." [ISBN:0716731363]	42	884	4	18123	0.00452489	0.0952381	Higher in GroupB	['GO:0006893', 'GO:0015031', 'GO:0061951']
GO:BP	GO:0043000	Golgi to plasma membrane CFTR protein transport	1	FALSE	"The directed movement of Cystic Fibrosis Transmembrane conductance Regulator (CFTR) protein from the Golgi to the plasma membrane." [GOC:jl]	4	674	1	18123	0.00148368	0.25	Higher in GroupB	['GO:0043001']
GO:BP	GO:0042999	regulation of Golgi to plasma membrane CFTR protein transport	1	FALSE	"Any process that modulates the frequency, rate or extent of transport of Cystic Fibrosis Transmembrane conductance Regulator (CFTR) protein from the Golgi to the plasma membrane." [GOC:jl]	2	674	1	18123	0.00148368	0.5	Higher in GroupB	['GO:0042996', 'GO:0043000']
GO:BP	GO:0042997	negative regulation of Golgi to plasma membrane protein transport	1	FALSE	"Any process that stops, prevents, or reduces the frequency, rate or extent of the transport of proteins from the Golgi to the plasma membrane." [GOC:jl]	7	674	1	18123	0.00148368	0.142857	Higher in GroupB	['GO:0042996', 'GO:0043001', 'GO:0051224', 'GO:1903077']
GO:BP	GO:0042996	regulation of Golgi to plasma membrane protein transport	1	FALSE	"Any process that modulates the frequency, rate or extent of the transport of proteins from the Golgi to the plasma membrane." [GOC:jl]	12	674	1	18123	0.00148368	0.0833333	Higher in GroupB	['GO:0043001', 'GO:0051223', 'GO:0060627', 'GO:1903076']
GO:BP	GO:0042994	cytoplasmic sequestering of transcription factor	1	FALSE	"The selective interaction of a transcription factor with specific molecules in the cytoplasm, thereby inhibiting its translocation into the nucleus." [GOC:jl]	16	68	1	18123	0.0147059	0.0625	Higher in GroupB	['GO:0043433', 'GO:0051220']
GO:BP	GO:0043009	chordate embryonic development	1	FALSE	"The process whose specific outcome is the progression of the embryo over time, from zygote formation through a stage including a notochord and neural tube until birth or egg hatching." [GOC:mtg_sensu]	631	75	7	18123	0.0933333	0.0110935	Higher in GroupB	['GO:0009792']
GO:BP	GO:0042989	sequestering of actin monomers	1	FALSE	"The selective interaction of actin monomers with specific molecules that inhibit their polymerization by preventing their access to other monomers." [GOC:go_curators]	12	756	3	18123	0.00396825	0.25	Higher in GroupB	['GO:0030837', 'GO:0032507']
GO:BP	GO:0043048	dolichyl monophosphate biosynthetic process	1	FALSE	"The chemical reactions and pathways resulting in the formation of dolichyl diphosphate, a phosphorylated dolichol derivative." [GOC:jl]	1	1004	1	18123	0.000996016	1	Higher in GroupB	['GO:0008654']
GO:BP	GO:0043066	negative regulation of apoptotic process	1	FALSE	"Any process that stops, prevents, or reduces the frequency, rate or extent of cell death by apoptotic process." [GOC:jl, GOC:mtg_apoptosis]	928	61	5	18123	0.0819672	0.00538793	Higher in GroupB	['GO:0006915', 'GO:0042981', 'GO:0043069']
GO:BP	GO:0043117	positive regulation of vascular permeability	1	FALSE	"Any process that increases the extent to which blood vessels can be pervaded by fluid." [GOC:jl]	17	58	2	18123	0.0344828	0.117647	Higher in GroupB	['GO:0043114']
GO:BP	GO:0043116	negative regulation of vascular permeability	1	FALSE	"Any process that reduces the extent to which blood vessels can be pervaded by fluid." [GOC:jl]	20	57	2	18123	0.0350877	0.1	Higher in GroupB	['GO:0043114']
GO:BP	GO:0043114	regulation of vascular permeability	1	FALSE	"Any process that modulates the extent to which blood vessels can be pervaded by fluid." [GOC:jl]	46	58	3	18123	0.0517241	0.0652174	Higher in GroupB	['GO:0003018', 'GO:0008015', 'GO:0065008']
GO:BP	GO:0043113	receptor clustering	1	FALSE	"The receptor metabolic process that results in grouping of a set of receptors at a cellular location, often to amplify the sensitivity of a signaling response." [GOC:bf, GOC:jl, GOC:pr, PMID:19747931, PMID:21453460]	54	841	7	18123	0.00832342	0.12963	Higher in GroupB	['GO:0072657']
GO:BP	GO:0043112	receptor metabolic process	1	FALSE	"The chemical reactions and pathways involving a receptor molecule, a macromolecule that undergoes combination with a hormone, neurotransmitter, drug or intracellular messenger to initiate a change in cell function." [GOC:jl]	176	77	4	18123	0.0519481	0.0227273	Higher in GroupB	['GO:0044260']
GO:BP	GO:0043111	replication fork arrest	1	FALSE	"Any process that stops, prevents, or reduces the frequency, rate or extent of DNA replication by impeding the progress of the DNA replication fork. Replication fork arrest is one of the 'quality control' processes ensuring that DNA-dependent DNA replication occurs correctly. DNA replication fork arrest during DNA-dependent DNA replication is not known to occur outside of cases where a replication error needs to be prevented or corrected." [GOC:jl, GOC:pr, PMID:14645529]	4	616	1	18123	0.00162338	0.25	Higher in GroupB	['GO:0045005', 'GO:2000104']
GO:BP	GO:0043105	negative regulation of GTP cyclohydrolase I activity	1	FALSE	"Any process that stops or reduces the activity of the enzyme GTP cyclohydrolase I." [GOC:jl]	1	2745	1	18123	0.000364299	1	Higher in GroupB	['GO:0043095', 'GO:0051346']
GO:BP	GO:0043102	amino acid salvage	1	FALSE	"Any process which produces an amino acid from derivatives of it, without de novo synthesis." [GOC:jl]	7	1556	2	18123	0.00128535	0.285714	Higher in GroupB	['GO:0008652', 'GO:0043094']
GO:BP	GO:0043065	positive regulation of apoptotic process	1	FALSE	"Any process that activates or increases the frequency, rate or extent of cell death by apoptotic process." [GOC:jl, GOC:mtg_apoptosis]	611	107	9	18123	0.0841121	0.01473	Higher in GroupB	['GO:0006915', 'GO:0042981', 'GO:0043068']
GO:BP	GO:0043101	purine-containing compound salvage	1	FALSE	"Any process that generates a purine-containing compound, any nucleobase, nucleoside, nucleotide or nucleic acid that contains a purine base, from derivatives of them without de novo synthesis." [GOC:jl]	16	1618	3	18123	0.00185414	0.1875	Higher in GroupB	['GO:0034654', 'GO:0043094', 'GO:0072522']
GO:BP	GO:0043094	cellular metabolic compound salvage	1	FALSE	"Any process which produces a useful metabolic compound from derivatives of it without de novo synthesis, as carried out by individual cells." [GOC:mlg]	35	1618	5	18123	0.00309023	0.142857	Higher in GroupB	['GO:0044237']
GO:BP	GO:0043090	amino acid import	1	FALSE	"The directed movement of amino acids into a cell or organelle." [GOC:jl]	52	1246	5	18123	0.00401284	0.0961538	Higher in GroupB	['GO:0006865']
GO:BP	GO:0043087	regulation of GTPase activity	1	FALSE	"Any process that modulates the rate of GTP hydrolysis by a GTPase." [GOC:jl, GOC:mah]	493	2	1	18123	0.5	0.0020284	Higher in GroupB	['GO:0051336']
GO:BP	GO:0043086	negative regulation of catalytic activity	1	FALSE	"Any process that stops or reduces the activity of an enzyme." [GOC:ebc, GOC:jl, GOC:tb, GOC:vw]	841	2	1	18123	0.5	0.00118906	Higher in GroupB	['GO:0044092', 'GO:0050790']
GO:BP	GO:0043085	positive regulation of catalytic activity	1	FALSE	"Any process that activates or increases the activity of an enzyme." [GOC:ebc, GOC:jl, GOC:tb, GOC:vw]	1383	121	14	18123	0.115702	0.0101229	Higher in GroupB	['GO:0044093', 'GO:0050790']
GO:BP	GO:0043069	negative regulation of programmed cell death	1	FALSE	"Any process that stops, prevents, or reduces the frequency, rate or extent of programmed cell death, cell death resulting from activation of endogenous cellular processes." [GOC:jl]	952	61	6	18123	0.0983607	0.00630252	Higher in GroupB	['GO:0012501', 'GO:0043067', 'GO:0060548']
GO:BP	GO:0043068	positive regulation of programmed cell death	1	FALSE	"Any process that activates or increases the frequency, rate or extent of programmed cell death, cell death resulting from activation of endogenous cellular processes." [GOC:jl]	628	107	9	18123	0.0841121	0.0143312	Higher in GroupB	['GO:0010942', 'GO:0012501', 'GO:0043067']
GO:BP	GO:0043067	regulation of programmed cell death	1	FALSE	"Any process that modulates the frequency, rate or extent of programmed cell death, cell death resulting from activation of endogenous cellular processes." [GOC:jl]	1603	61	11	18123	0.180328	0.00686213	Higher in GroupB	['GO:0010941', 'GO:0012501']
GO:BP	GO:0043095	regulation of GTP cyclohydrolase I activity	1	FALSE	"Any process that modulates the activity of the enzyme GTP cyclohydrolase I." [GOC:jl]	1	2745	1	18123	0.000364299	1	Higher in GroupB	['GO:0051336']
GO:BP	GO:0042987	amyloid precursor protein catabolic process	1	FALSE	"The chemical reactions and pathways resulting in the breakdown of amyloid precursor protein (APP), the precursor of amyloid-beta, a glycoprotein associated with Alzheimer's disease." [GOC:go_curators]	71	58	1	18123	0.0172414	0.0140845	Higher in GroupB	['GO:0042982']
GO:BP	GO:0042986	positive regulation of amyloid precursor protein biosynthetic process	1	FALSE	"Any process that activates or increases the frequency, rate or extent of the chemical reactions and pathways resulting in the formation of amyloid precursor protein (APP), the precursor of amyloid-beta." [GOC:go_curators]	5	1059	1	18123	0.000944287	0.2	Higher in GroupB	['GO:0010560', 'GO:0042983', 'GO:0042984']
GO:BP	GO:0042985	negative regulation of amyloid precursor protein biosynthetic process	1	FALSE	"Any process that stops, prevents, or reduces the frequency, rate or extent of the chemical reactions and pathways resulting in the formation of amyloid precursor protein (APP), the precursor of amyloid-beta." [GOC:go_curators]	18	44	1	18123	0.0227273	0.0555556	Higher in GroupB	['GO:0010561', 'GO:0042983', 'GO:0042984']
GO:BP	GO:0042769	DNA damage response, detection of DNA damage	1	FALSE	"The series of events required to receive a stimulus indicating DNA damage has occurred and convert it to a molecular signal." [GOC:go_curators]	38	1027	1	18123	0.00097371	0.0263158	Higher in GroupB	['GO:0006974', 'GO:0051606']
GO:BP	GO:0042762	regulation of sulfur metabolic process	1	FALSE	"Any process that modulates the frequency, rate or extent of the chemical reactions and pathways involving sulfur, the nonmetallic element sulfur or compounds that contain sulfur." [GOC:go_curators]	15	1408	2	18123	0.00142045	0.133333	Higher in GroupB	['GO:0006790', 'GO:0031323']
GO:BP	GO:0042761	very long-chain fatty acid biosynthetic process	1	FALSE	"The chemical reactions and pathways resulting in the formation of a fatty acid which has a chain length greater than C22." [PMID:7744868]	13	2255	5	18123	0.00221729	0.384615	Higher in GroupB	['GO:0000038', 'GO:0006633']
GO:BP	GO:0042760	very long-chain fatty acid catabolic process	1	FALSE	"The chemical reactions and pathways resulting in the breakdown of a fatty acid which has a chain length greater than C22." [PMID:7744868]	7	134	1	18123	0.00746269	0.142857	Higher in GroupB	['GO:0000038', 'GO:0009062']
GO:BP	GO:0042759	long-chain fatty acid biosynthetic process	1	FALSE	"The chemical reactions and pathways resulting in the formation of long-chain fatty acids, any fatty acid with a chain length between C13 and C22." [PMID:18390550]	32	1819	4	18123	0.00219901	0.125	Higher in GroupB	['GO:0001676', 'GO:0006633']
GO:BP	GO:0042758	long-chain fatty acid catabolic process	1	FALSE	"The chemical reactions and pathways resulting in the breakdown of long-chain fatty acids, a fatty acid with a chain length between C13 and C22." [PMID:20043225]	5	134	1	18123	0.00746269	0.2	Higher in GroupB	['GO:0001676', 'GO:0009062']
GO:BP	GO:0042756	drinking behavior	1	FALSE	"The specific behavior of an organism relating to the intake of liquids, especially water." [GOC:curators, GOC:pr]	9	1478	1	18123	0.00067659	0.111111	Higher in GroupB	['GO:0007631']
GO:BP	GO:0042755	eating behavior	1	FALSE	"The specific behavior of an organism relating to the intake of food, any substance (usually solid) that can be metabolized by an organism to give energy and build tissue." [GOC:jl, GOC:pr, PMID:19361967]	35	1239	2	18123	0.00161421	0.0571429	Higher in GroupB	['GO:0007631']
GO:BP	GO:0042770	signal transduction in response to DNA damage	1	FALSE	"A cascade of processes induced by the detection of DNA damage within a cell." [GOC:go_curators]	192	1074	16	18123	0.0148976	0.0833333	Higher in GroupB	['GO:0006974', 'GO:0035556']
GO:BP	GO:0042752	regulation of circadian rhythm	1	FALSE	"Any process that modulates the frequency, rate or extent of a circadian rhythm. A circadian rhythm is a biological process in an organism that recurs with a regularity of approximately 24 hours." [GOC:dph, GOC:jl, GOC:tb]	123	38	2	18123	0.0526316	0.0162602	Higher in GroupB	['GO:0007623', 'GO:0050789']
GO:BP	GO:0042747	circadian sleep/wake cycle, REM sleep	1	FALSE	"A stage in the circadian sleep cycle during which dreams occur and the body undergoes marked changes including rapid eye movement, loss of reflexes, and increased pulse rate and brain activity." [GOC:jl, ISBN:0395825172]	6	1915	2	18123	0.00104439	0.333333	Higher in GroupB	['GO:0022410', 'GO:0050802']
GO:BP	GO:0042745	circadian sleep/wake cycle	1	FALSE	"The cycle from wakefulness through an orderly succession of sleep states and stages that occurs on an approximately 24 hour rhythm." [GOC:jl, http://www.sleepquest.com]	27	604	1	18123	0.00165563	0.037037	Higher in GroupB	['GO:0048512']
GO:BP	GO:0042744	hydrogen peroxide catabolic process	1	FALSE	"The chemical reactions and pathways resulting in the breakdown of hydrogen peroxide (H2O2)." [GOC:jl]	31	1408	5	18123	0.00355114	0.16129	Higher in GroupB	['GO:0042743', 'GO:0044248']
GO:BP	GO:0042743	hydrogen peroxide metabolic process	1	FALSE	"The chemical reactions and pathways involving hydrogen peroxide (H2O2), a potentially harmful byproduct of aerobic cellular respiration which can cause damage to DNA." [GOC:jl, PMID:21734470]	56	13	1	18123	0.0769231	0.0178571	Higher in GroupB	['GO:0072593']
GO:BP	GO:0042742	defense response to bacterium	1	FALSE	"Reactions triggered in response to the presence of a bacterium that act to protect the cell or organism." [GOC:jl]	349	13	1	18123	0.0769231	0.00286533	Higher in GroupB	['GO:0009617', 'GO:0098542']
GO:BP	GO:0042737	drug catabolic process	1	FALSE	"The chemical reactions and pathways resulting in the breakdown of a drug, a substance used in the diagnosis, treatment or prevention of a disease." [GOC:go_curators]	25	697	1	18123	0.00143472	0.04	Higher in GroupB	['GO:0017144', 'GO:0044248']
GO:BP	GO:0042733	embryonic digit morphogenesis	1	FALSE	"The process, occurring in the embryo, by which the anatomical structures of the digit are generated and organized. A digit is one of the terminal divisions of an appendage, such as a finger or toe." [GOC:bf, GOC:jl, UBERON:0002544]	58	1421	8	18123	0.00562984	0.137931	Higher in GroupB	['GO:0030326', 'GO:0048598']
GO:BP	GO:0042732	D-xylose metabolic process	1	FALSE	"The chemical reactions and pathways involving D-xylose, a naturally occurring plant polysaccharide." [ISBN:0198506732]	4	1376	1	18123	0.000726744	0.25	Higher in GroupB	['GO:0019321']
GO:BP	GO:0042749	regulation of circadian sleep/wake cycle	1	FALSE	"Any process that modulates the frequency, rate or extent of the circadian sleep/wake cycle." [GOC:jl]	22	2257	1	18123	0.000443066	0.0454545	Higher in GroupB	['GO:0042745', 'GO:0042752', 'GO:0050795', 'GO:0051239']
GO:BP	GO:0042771	intrinsic apoptotic signaling pathway in response to DNA damage by p53 class mediator	1	FALSE	"A series of molecular signals in which an intracellular signal is conveyed to trigger the apoptotic death of a cell. The pathway is induced by the cell cycle regulator phosphoprotein p53, or an equivalent protein, in response to the detection of DNA damage, and ends when the execution phase of apoptosis is triggered." [GOC:go_curators, GOC:mtg_apoptosis]	46	36	2	18123	0.0555556	0.0434783	Higher in GroupB	['GO:0008630', 'GO:0072332']
GO:BP	GO:0042772	DNA damage response, signal transduction resulting in transcription	1	FALSE	"A cascade of processes initiated in response to the detection of DNA damage, and resulting in the induction of transcription." [GOC:go_curators]	18	15	1	18123	0.0666667	0.0555556	Higher in GroupB	['GO:0042770']
GO:BP	GO:0042773	ATP synthesis coupled electron transport	1	FALSE	"The transfer of electrons through a series of electron donors and acceptors, generating energy that is ultimately used for synthesis of ATP." [ISBN:0716731363]	100	249	1	18123	0.00401606	0.01	Higher in GroupB	['GO:0006119', 'GO:0022904']
GO:BP	GO:0042984	regulation of amyloid precursor protein biosynthetic process	1	FALSE	"Any process that modulates the frequency, rate or extent of the chemical reactions and pathways resulting in the formation of amyloid precursor protein (APP), the precursor of amyloid-beta." [GOC:go_curators]	26	44	1	18123	0.0227273	0.0384615	Higher in GroupB	['GO:0010559', 'GO:0042983']
GO:BP	GO:0042983	amyloid precursor protein biosynthetic process	1	FALSE	"The chemical reactions and pathways resulting in the formation of amyloid precursor protein (APP), the precursor of amyloid-beta, a glycoprotein associated with Alzheimer's disease." [GOC:go_curators]	26	44	1	18123	0.0227273	0.0384615	Higher in GroupB	['GO:0009059', 'GO:0042982', 'GO:1901566']
GO:BP	GO:0042982	amyloid precursor protein metabolic process	1	FALSE	"The chemical reactions and pathways involving amyloid precursor protein (APP), the precursor of amyloid-beta, a glycoprotein associated with Alzheimer's disease." [GOC:go_curators]	96	58	2	18123	0.0344828	0.0208333	Higher in GroupB	['GO:0019538']
GO:BP	GO:0042981	regulation of apoptotic process	1	FALSE	"Any process that modulates the occurrence or rate of cell death by apoptotic process." [GOC:jl, GOC:mtg_apoptosis]	1560	61	10	18123	0.163934	0.00641026	Higher in GroupB	['GO:0006915', 'GO:0043067']
GO:BP	GO:0042976	activation of Janus kinase activity	1	FALSE	"The process of introducing a phosphate group to a tyrosine residue of a JAK (Janus Activated Kinase) protein, thereby activating it." [GOC:jl, PMID:12479803]	15	810	1	18123	0.00123457	0.0666667	Higher in GroupB	['GO:0018108', 'GO:0032147', 'GO:0046427']
GO:BP	GO:0042953	lipoprotein transport	1	FALSE	"The directed movement of any conjugated, water-soluble protein in which the nonprotein group consists of a lipid or lipids, into, out of or within a cell, or between cells, by means of some agent such as a transporter or pore." [GOC:jl, ISBN:0198506732]	19	476	1	18123	0.00210084	0.0526316	Higher in GroupB	['GO:0015031', 'GO:0044872']
GO:BP	GO:0042946	glucoside transport	1	FALSE	"The directed movement of glucosides into, out of or within a cell, or between cells, by means of some agent such as a transporter or pore. Glucosides are glycosides in which the sugar group is a glucose residue." [GOC:jl, ISBN:0198506732]	3	1839	1	18123	0.000543774	0.333333	Higher in GroupB	['GO:1901656']
GO:BP	GO:0042918	alkanesulfonate transport	1	FALSE	"The directed movement of an alkanesulfonate into, out of or within a cell, or between cells, by means of some agent such as a transporter or pore. Alkanesulfonates are organic esters or salts of sulfonic acid containing an aliphatic hydrocarbon radical." [GOC:jl]	6	1145	2	18123	0.00174672	0.333333	Higher in GroupB	['GO:0015711', 'GO:0042908']
GO:BP	GO:0042908	xenobiotic transport	1	FALSE	"The directed movement of a xenobiotic, a compound foreign to living organisms, into, out of or within a cell, or between cells, by means of some agent such as a transporter or pore." [GOC:go_curators]	49	1193	5	18123	0.00419111	0.102041	Higher in GroupB	['GO:0006810']
GO:BP	GO:0042886	amide transport	1	FALSE	"The directed movement of an amide, any compound containing one, two, or three acyl groups attached to a nitrogen atom, into, out of or within a cell, or between cells, by means of some agent such as a transporter or pore." [GOC:jl, ISBN:0198506732]	327	34	2	18123	0.0588235	0.00611621	Higher in GroupB	['GO:0071705']
GO:BP	GO:0042819	vitamin B6 biosynthetic process	1	FALSE	"The chemical reactions and pathways resulting in the formation of any of the vitamin B6 compounds; pyridoxal, pyridoxamine and pyridoxine and the active form, pyridoxal phosphate." [GOC:jl, http://www.indstate.edu/thcme/mwking/vitamins.html]	3	1657	1	18123	0.0006035	0.333333	Higher in GroupB	['GO:0042364', 'GO:0042816', 'GO:0072525']
GO:BP	GO:0042816	vitamin B6 metabolic process	1	FALSE	"The chemical reactions and pathways involving any of the vitamin B6 compounds: pyridoxal, pyridoxamine and pyridoxine and the active form, pyridoxal phosphate." [GOC:jl, http://www.indstate.edu/thcme/mwking/vitamins.html]	5	1657	1	18123	0.0006035	0.2	Higher in GroupB	['GO:0006767', 'GO:0072524']
GO:BP	GO:0042795	snRNA transcription by RNA polymerase II	1	FALSE	"The synthesis of small nuclear RNA (snRNA) from a DNA template by RNA Polymerase II (Pol II), originating at a Pol II promoter." [GOC:jl, ISBN:0321000382]	73	172	1	18123	0.00581395	0.0136986	Higher in GroupB	['GO:0006366', 'GO:0009301']
GO:BP	GO:0042790	nucleolar large rRNA transcription by RNA polymerase I	1	FALSE	"The synthesis of the large ribosomal RNA (rRNA) transcript which encodes several rRNAs, e.g. in mammals 28S, 18S and 5.8S, from a nuclear DNA template transcribed by RNA polymerase I." [GOC:jl, GOC:txnOH, ISBN:0321000382]	18	262	1	18123	0.00381679	0.0555556	Higher in GroupB	['GO:0006360', 'GO:0009303']
GO:BP	GO:0042789	mRNA transcription by RNA polymerase II	1	FALSE	"The cellular synthesis of messenger RNA (mRNA) from a DNA template by RNA polymerase II, originating at an RNA polymerase II promoter." [GOC:jl, ISBN:0321000382]	12	199	2	18123	0.0100503	0.166667	Higher in GroupB	['GO:0006366', 'GO:0009299']
GO:BP	GO:0042780	tRNA 3'-end processing	1	FALSE	"The process in which the 3' end of a pre-tRNA molecule is converted to that of a mature tRNA." [GOC:go_curators]	8	2283	1	18123	0.00043802	0.125	Higher in GroupB	['GO:0008033', 'GO:0043628']
GO:BP	GO:0042779	tRNA 3'-trailer cleavage	1	FALSE	"Cleavage of the 3'-end of the pre-tRNA as part of the process of generating the mature 3'-end of the tRNA; may involve endonucleolytic or exonucleolytic cleavage, or both." [GOC:go_curators]	3	2283	1	18123	0.00043802	0.333333	Higher in GroupB	['GO:0042780', 'GO:0090501']
GO:BP	GO:0042776	mitochondrial ATP synthesis coupled proton transport	1	FALSE	"The transport of protons across a mitochondrial membrane to generate an electrochemical gradient (proton-motive force) that powers ATP synthesis." [GOC:mtg_sensu, ISBN:0716731363]	23	1607	2	18123	0.00124456	0.0869565	Higher in GroupB	['GO:0006119', 'GO:0015986', 'GO:0046907', 'GO:1990542']
GO:BP	GO:0042775	mitochondrial ATP synthesis coupled electron transport	1	FALSE	"The transfer of electrons through a series of electron donors and acceptors, generating energy that is ultimately used for synthesis of ATP, as it occurs in the mitochondrial inner membrane or chloroplast thylakoid membrane." [GOC:mtg_sensu, ISBN:0716731363]	99	249	1	18123	0.00401606	0.010101	Higher in GroupB	['GO:0042773']
GO:BP	GO:0042726	flavin-containing compound metabolic process	1	FALSE	"The chemical reactions and pathways involving a flavin, any derivative of the dimethylisoalloxazine (7,8-dimethylbenzo[g]pteridine-2,4(3H,10H)-dione) skeleton, with a substituent on the 10 position." [GOC:jl, GOC:mah]	8	865	2	18123	0.00231214	0.25	Higher in GroupB	['GO:0034641', 'GO:0046483', 'GO:1901360', 'GO:1901564']
GO:BP	GO:0042355	L-fucose catabolic process	1	FALSE	"The chemical reactions and pathways resulting in the breakdown of L-fucose (6-deoxy-Lgalactose)." [GOC:jl]	9	2099	1	18123	0.000476417	0.111111	Higher in GroupB	['GO:0019317', 'GO:0042354']
GO:BP	GO:0042354	L-fucose metabolic process	1	FALSE	"The chemical reactions and pathways involving L-fucose, 6-deoxy-L-galactose, a sugar that occurs in fucans, a class of polysaccharides in seaweeds, especially Fucus species, and in the cell wall matrix of higher plants." [GOC:jl, ISBN:0198506732]	9	2099	1	18123	0.000476417	0.111111	Higher in GroupB	['GO:0006004']
GO:BP	GO:0042351	'de novo' GDP-L-fucose biosynthetic process	1	FALSE	"The chemical reactions and pathways resulting in the formation of GDP-L-fucose from GDP-D-mannose via GDP-4-dehydro-6-deoxy-D-mannose, requiring the functions of GDP-mannose 4,6-dehydratase (EC:4.2.1.47) and GDP-L-fucose synthase (EC:1.1.1.271)." [EC:1.1.1.271, PMID:11030750]	2	1128	1	18123	0.000886525	0.5	Higher in GroupB	['GO:0042350']
GO:BP	GO:0038113	interleukin-9-mediated signaling pathway	1	FALSE	"A series of molecular signals initiated by the binding of interleukin-9 to a receptor on the surface of a cell, and ending with regulation of a downstream cellular process, e.g. transcription." [GOC:nhn, GOC:signaling]	9	2941	2	18123	0.000680041	0.222222	Higher in GroupB	['GO:0019221', 'GO:0071355']
GO:BP	GO:0038110	interleukin-2-mediated signaling pathway	1	FALSE	"A series of molecular signals initiated by the binding of interleukin-2 to a receptor on the surface of a cell, and ending with regulation of a downstream cellular process, e.g. transcription." [GOC:nhn, GOC:signaling]	12	2941	2	18123	0.000680041	0.166667	Higher in GroupB	['GO:0019221', 'GO:0071352']
GO:BP	GO:0038109	Kit signaling pathway	1	FALSE	"A series of molecular signals that starts with the binding of stem cell factor to the tyrosine kinase receptor KIT on the surface of a cell, and ends with regulation of a downstream cellular process, e.g. transcription. Stem cell factor (KIT ligand) binding to the receptor Kit mediates receptor dimerization, activation of its intrinsic tyrosine kinase activity and autophosphorylation. The activated receptor then phosphorylates various substrates, thereby activating distinct signaling cascades within the cell that trigger a change in state or activity of the cell." [GOC:nhn, GOC:signaling, PMID:16129412]	3	557	1	18123	0.00179533	0.333333	Higher in GroupB	['GO:0007169', 'GO:0019221', 'GO:0036216']
GO:BP	GO:0038098	sequestering of BMP from receptor via BMP binding	1	FALSE	"Binding to a bone morphogenetic protein (BMP) in the extracellular region, and inhibiting BMP signaling by preventing BMP from binding to its cell surface receptor." [GOC:bf, GOC:signaling, PMID:19855014]	8	514	1	18123	0.00194553	0.125	Higher in GroupB	['GO:0030514', 'GO:0035581']
GO:BP	GO:0038096	Fc-gamma receptor signaling pathway involved in phagocytosis	1	FALSE	"An Fc-gamma receptor signaling pathway that contributes to the endocytic engulfment of external particulate material by phagocytes." [GOC:phg, PMID:12488490, PMID:15466916]	135	12	1	18123	0.0833333	0.00740741	Higher in GroupB	['GO:0002431', 'GO:0002433', 'GO:0038094']
GO:BP	GO:0038095	Fc-epsilon receptor signaling pathway	1	FALSE	"A series of molecular signals initiated by the binding of the Fc portion of immunoglobulin E (IgE) to an Fc-epsilon receptor on the surface of a signal-receiving cell, and ending with regulation of a downstream cellular process, e.g. transcription. The Fc portion of an immunoglobulin is its C-terminal constant region." [GOC:phg, PMID:12413516, PMID:15048725]	167	632	1	18123	0.00158228	0.00598802	Higher in GroupB	['GO:0038093']
GO:BP	GO:0038094	Fc-gamma receptor signaling pathway	1	FALSE	"A series of molecular signals initiated by the binding of the Fc portion of immunoglobulin G (IgG) to an Fc-gamma receptor on the surface of a signal-receiving cell, and ending with regulation of a downstream cellular process, e.g. transcription. The Fc portion of an immunoglobulin is its C-terminal constant region." [GOC:phg, PMID:11244038]	137	12	1	18123	0.0833333	0.00729927	Higher in GroupB	['GO:0038093']
GO:BP	GO:0038093	Fc receptor signaling pathway	1	FALSE	"A series of molecular signals initiated by the binding of the Fc portion of an immunoglobulin to an Fc receptor on the surface of a signal-receiving cell, and ending with regulation of a downstream cellular process, e.g. transcription. The Fc portion of an immunoglobulin is its C-terminal constant region." [GOC:phg, Wikipedia:Fc_receptor]	238	12	1	18123	0.0833333	0.00420168	Higher in GroupB	['GO:0002768']
GO:BP	GO:0038118	C-C chemokine receptor CCR7 signaling pathway	1	FALSE	"A series of molecular signals initiated by a the C-C chemokine type 7 receptor on the surface of a cell binding to one of it's physiological ligands, and ending with regulation of a downstream cellular process, e.g. transcription." [GOC:signaling, PMID:15059845, PMID:15778365]	1	1435	1	18123	0.000696864	1	Higher in GroupB	['GO:0070098']
GO:BP	GO:0038091	positive regulation of cell proliferation by VEGF-activated platelet derived growth factor receptor signaling pathway	1	FALSE	"A series of molecular signals initiated by the binding of a vascular endothelial growth factor (VEGF) to a platelet-derived growth factor receptor (PDGFR) on the surface of a cell, which activates or increases the frequency, rate or extent of cell proliferation." [GOC:signaling, PMID:17470632]	3	183	1	18123	0.00546448	0.333333	Higher in GroupB	['GO:0008284', 'GO:0038086']
GO:BP	GO:0038086	VEGF-activated platelet-derived growth factor receptor signaling pathway	1	FALSE	"A series of molecular signals initiated by the binding of a vascular endothelial growth factor (VEGF) to a platelet-derived growth factor receptor (PDGFR) on the surface of a cell, and ending with regulation of a downstream cellular process, e.g. transcription." [GOC:signaling, PMID:17470632]	3	183	1	18123	0.00546448	0.333333	Higher in GroupB	['GO:0038084', 'GO:0048008']
GO:BP	GO:0038084	vascular endothelial growth factor signaling pathway	1	FALSE	"A series of molecular signals initiated by the binding of a vascular endothelial growth factor (VEGF) to a receptor on the surface of the target cell, and ending with regulation of a downstream cellular process, e.g. transcription." [GOC:signaling, PMID:17470632]	54	209	4	18123	0.0191388	0.0740741	Higher in GroupB	['GO:0007169', 'GO:0035924']
GO:BP	GO:0038083	peptidyl-tyrosine autophosphorylation	1	FALSE	"The phosphorylation by a protein of one or more of its own tyrosine amino acid residues, or a tyrosine residue on an identical protein." [PMID:10037737, PMID:10068444, PMID:10940390]	23	1813	3	18123	0.00165472	0.130435	Higher in GroupB	['GO:0018108', 'GO:0046777']
GO:BP	GO:0038066	p38MAPK cascade	1	FALSE	"An intracellular protein kinase cascade containing at least a p38 MAPK, a MAPKK and a MAP3K. The cascade can also contain an additional tier: the upstream MAP4K. The kinases in each tier phosphorylate and activate the kinases in the downstream tier to transmit a signal within a cell." [GOC:signaling, PMID:20811974]	53	309	3	18123	0.00970874	0.0566038	Higher in GroupB	['GO:0051403']
GO:BP	GO:0038065	collagen-activated signaling pathway	1	FALSE	"A series of molecular signals initiated by collagen binding to a cell surface receptor, and ending with regulation of a downstream cellular process, e.g. transcription." [GOC:bf, GOC:uh, PMID:21568710]	15	1233	4	18123	0.00324412	0.266667	Higher in GroupB	['GO:0007166']
GO:BP	GO:0038063	collagen-activated tyrosine kinase receptor signaling pathway	1	FALSE	"A series of molecular signals initiated by the binding of collagen to a receptor on the surface of the target cell where the receptor possesses tyrosine kinase activity. The pathway ends with regulation of a downstream cellular process, e.g. transcription." [GOC:bf, GOC:uh, PMID:15888913, PMID:16626936]	12	280	2	18123	0.00714286	0.166667	Higher in GroupB	['GO:0007169', 'GO:0038065']
GO:BP	GO:0038061	NIK/NF-kappaB signaling	1	FALSE	"The process in which a signal is passed on to downstream components within the cell through the NIK-dependent processing and activation of NF-KappaB. Begins with activation of the NF-KappaB-inducing kinase (NIK), which in turn phosphorylates and activates IkappaB kinase alpha (IKKalpha). IKKalpha phosphorylates the NF-Kappa B2 protein (p100) leading to p100 processing and release of an active NF-KappaB (p52)." [GOC:bf, GOC:mg2, GOC:signaling, GOC:vs, PMID:11239468, PMID:15140882]	196	68	1	18123	0.0147059	0.00510204	Higher in GroupB	['GO:0035556']
GO:BP	GO:0038060	nitric oxide-cGMP-mediated signaling pathway	1	FALSE	"Any intracellular signal transduction in which the signal is passed on within the cell by nitric oxide (NO) activating soluble guanylyl cyclase (sGC). Includes synthesis of nitric oxide, guanylyl cyclase activity, and downstream effectors that further transmit the signal within the cell following activation by cGMP." [GOC:signaling, PMID:21549190, PMID:22019632]	3	1247	1	18123	0.000801925	0.333333	Higher in GroupB	['GO:0007263', 'GO:0019934']
GO:BP	GO:0038089	positive regulation of cell migration by vascular endothelial growth factor signaling pathway	1	FALSE	"A series of molecular signals initiated by the binding of a vascular endothelial growth factor (VEGF) to a receptor on the surface of a cell, which activates or increases the frequency, rate or extent of the orderly movement of a cell from one site to another." [GOC:bf, GOC:signaling]	8	2397	3	18123	0.00125156	0.375	Higher in GroupB	['GO:0030335', 'GO:0038084']
GO:BP	GO:0038034	signal transduction in absence of ligand	1	FALSE	"A series of molecular signals initiated by the absence of a ligand or the withdrawal of a ligand from a receptor." [GOC:al, GOC:ppm, GOC:pr, PMID:15044679]	72	12	1	18123	0.0833333	0.0138889	Higher in GroupB	['GO:0007165']
GO:BP	GO:0038127	ERBB signaling pathway	1	FALSE	"A series of molecular signals initiated by binding of a ligand to a member of the ERBB family of receptor tyrosine kinases on the surface of a cell, and ending with regulation of a downstream cellular process, e.g. transcription." [GOC:jc, PMID:16460914, Wikipedia:ErbB]	146	62	1	18123	0.016129	0.00684932	Higher in GroupB	['GO:0007169']
GO:BP	GO:0038146	chemokine (C-X-C motif) ligand 12 signaling pathway	1	FALSE	"A series of molecular signals initiated by the binding of the chemokine CXCL12 to a receptor on the surface of a cell, and ending with regulation of a downstream cellular process, e.g. transcription." [GOC:nhn, GOC:signaling, Wikipedia:Stromal_cell-derived_factor-1]	4	2582	2	18123	0.000774593	0.5	Higher in GroupB	['GO:0070098']
GO:BP	GO:0039694	viral RNA genome replication	1	FALSE	"The replication of a viral RNA genome." [GOC:bf, GOC:jl]	36	384	2	18123	0.00520833	0.0555556	Higher in GroupB	['GO:0019079']
GO:BP	GO:0039692	single stranded viral RNA replication via double stranded DNA intermediate	1	FALSE	"A viral genome replication where the template is single-stranded RNA (ssRNA), and which proceeds via a double stranded DNA (dsDNA) intermediate molecule. Viral genomic RNA is first reverse transcribed into dsDNA, which integrates into the host chromosomal DNA, where it is transcribed by host RNA polymerase II." [GOC:bf, GOC:jl, ISBN:0198506732, VZ:1937]	20	113	1	18123	0.00884956	0.05	Higher in GroupB	['GO:0039694']
GO:BP	GO:0039663	membrane fusion involved in viral entry into host cell	1	FALSE	"Merging of the virion membrane and a host membrane (host plasma membrane or host organelle membrane) that is involved in the uptake of a virus into a host cell." [GOC:bf, GOC:jl, UniProtKB-KW:KW-1168]	8	196	1	18123	0.00510204	0.125	Higher in GroupB	['GO:0044800', 'GO:0046718']
GO:BP	GO:0039536	negative regulation of RIG-I signaling pathway	1	FALSE	"Any process that stops, prevents, or reduces the frequency, rate or extent of the series of molecular signals generated as a consequence of the cytoplasmic pattern recognition receptor (PRR) RIG-1 (also known as DDX58) binding to viral RNA." [GOC:bf, GOC:jl]	8	2909	1	18123	0.000343761	0.125	Higher in GroupB	['GO:0039529', 'GO:0039532', 'GO:0039535']
GO:BP	GO:0039535	regulation of RIG-I signaling pathway	1	FALSE	"Any process that modulates the frequency, rate or extent of the series of molecular signals generated as a consequence of the cytoplasmic pattern recognition receptor (PRR) RIG-1 (also known as DDX58) binding to viral RNA." [GOC:bf, GOC:jl]	21	2909	1	18123	0.000343761	0.047619	Higher in GroupB	['GO:0039529', 'GO:0039531']
GO:BP	GO:0039532	negative regulation of viral-induced cytoplasmic pattern recognition receptor signaling pathway	1	FALSE	"Any process that stops, prevents, or reduces the frequency, rate or extent of the series of molecular signals generated as a consequence of a virus or viral RNA binding to a pattern recognition receptor (PRR) located in the cytoplasm." [GOC:bf, GOC:jl]	11	2909	1	18123	0.000343761	0.0909091	Higher in GroupB	['GO:0039528', 'GO:0039531', 'GO:0050687', 'GO:1902532']
GO:BP	GO:0039531	regulation of viral-induced cytoplasmic pattern recognition receptor signaling pathway	1	FALSE	"Any process that modulates the frequency, rate or extent of the series of molecular signals generated as a consequence of a virus or viral RNA binding to a pattern recognition receptor (PRR) located in the cytoplasm." [GOC:bf, GOC:jl]	25	2909	1	18123	0.000343761	0.04	Higher in GroupB	['GO:0002831', 'GO:0032101', 'GO:0039528', 'GO:0062207', 'GO:1902531']
GO:BP	GO:0039529	RIG-I signaling pathway	1	FALSE	"Any series of molecular signals generated as a consequence of the cytoplasmic pattern recognition receptor (PRR) RIG-1 (also known as DDX58) binding to viral RNA. RIG-I detects RNA synthesized during active viral replication and triggers a signaling pathway to protect the host against viral infection, for example by inducing the expression of antiviral cytokines." [GOC:bf, PMID:17328678, PMID:19620789, PMID:21435580]	28	2909	2	18123	0.000687521	0.0714286	Higher in GroupB	['GO:0039528']
GO:BP	GO:0038128	ERBB2 signaling pathway	1	FALSE	"A series of molecular signals initiated by binding of a ligand to a member of the ERBB family of receptors on the surface of a cell, where the signal is transmitted by ERBB2. The pathway ends with regulation of a downstream cellular process, e.g. transcription. ERBB2 receptors are themselves unable to bind to ligands, but act as a signal-amplifying tyrosine kinase within a heterodimeric pair." [GOC:jc, PMID:16460914, Reactome:R-HSA-1227986]	32	408	1	18123	0.00245098	0.03125	Higher in GroupB	['GO:0038127']
GO:BP	GO:0039528	cytoplasmic pattern recognition receptor signaling pathway in response to virus	1	FALSE	"Any series of molecular signals generated as a consequence of a virus or viral RNA binding to a pattern recognition receptor (PRR) located in the cytoplasm. Cytosolic PRRs such as RIG-I (DDX58) and MDA-5 (IFIH1) detect RNA synthesized during active viral replication and trigger a signaling pathway to protect the host against viral infection, for example by inducing the expression of antiviral cytokines." [GOC:bf, PMID:17328678, PMID:18272355, PMID:19531363]	35	2909	2	18123	0.000687521	0.0571429	Higher in GroupB	['GO:0002753', 'GO:0051607', 'GO:0098586']
GO:BP	GO:0038180	nerve growth factor signaling pathway	1	FALSE	"A series of molecular signals initiated by the binding of nerve growth factor (NGF) to a receptor on the surface of the target cell, and ending with regulation of a downstream cellular process, e.g. transcription." [GOC:bf, PMID:11520933]	12	3018	3	18123	0.000994036	0.25	Higher in GroupB	['GO:0038179', 'GO:1990090']
GO:BP	GO:0038179	neurotrophin signaling pathway	1	FALSE	"A series of molecular signals initiated by the binding of a neurotrophin to a receptor on the surface of a target cell, and ending with regulation of a downstream cellular process, e.g. transcription. Neurotrophins are a family of secreted growth factors that induce the survival, development, and function of neurons." [GOC:bf, GOC:jc, GOC:signaling, PMID:17466268, Wikipedia:Neurotrophin]	40	3018	4	18123	0.00132538	0.1	Higher in GroupB	['GO:0007166', 'GO:0071363']
GO:BP	GO:0038171	cannabinoid signaling pathway	1	FALSE	"The series of molecular signals generated as a consequence of a cannabinoid binding to a cell surface receptor. The pathway proceeds with the receptor transmitting the signal to a heterotrimeric G-protein complex and ends with regulation of a downstream cellular process, e.g. transcription. Cannabinoids are a class of diverse chemical compounds that include the endocannabinoids and the phytocannabinoids." [GOC:bf, GOC:jc, GOC:signaling, Wikipedia:Cannabinoid]	9	2787	1	18123	0.000358809	0.111111	Higher in GroupB	['GO:0007186']
GO:BP	GO:0038170	somatostatin signaling pathway	1	FALSE	"The series of molecular signals generated as a consequence of the peptide somatostatin (SST) binding to a somatostatin receptor (SSTR). The pathway proceeds with the receptor transmitting the signal to a heterotrimeric G-protein complex and ends with regulation of a downstream cellular process, e.g. transcription." [GOC:bf, GOC:nhn, GOC:signaling, PMID:18006219, Wikipedia:Somatostatin]	5	787	1	18123	0.00127065	0.2	Higher in GroupB	['GO:0009755', 'GO:0038169']
GO:BP	GO:0038169	somatostatin receptor signaling pathway	1	FALSE	"The series of molecular signals generated as a consequence of a somatostatin receptor (SSTR) binding to one of its physiological ligands and transmitting the signal to a heterotrimeric G-protein complex. The pathway ends with regulation of a downstream cellular process, e.g. transcription." [GOC:jc, PMID:18006219, PMID:8769369]	5	787	1	18123	0.00127065	0.2	Higher in GroupB	['GO:0007186']
GO:BP	GO:0038168	epidermal growth factor receptor signaling pathway via I-kappaB kinase/NF-kappaB cascade	1	FALSE	"The series of molecular signals generated as a consequence of an epidermal growth factor receptor binding to one of its physiological ligands, where the signal is passed on within the cell via I-kappaB-kinase (IKK)-dependent activation of the transcription factor NF-kappaB." [GOC:bf, PMID:22132240]	1	1785	1	18123	0.000560224	1	Higher in GroupB	['GO:0038167']
GO:BP	GO:0038167	epidermal growth factor receptor signaling pathway via positive regulation of NF-kappaB transcription factor activity	1	FALSE	"The series of molecular signals generated as a consequence of an epidermal growth factor receptor binding to one of its physiological ligands, where the signal is passed on within the cell via activation of the transcription factor NF-kappaB." [GOC:signaling, GOC:uh, PMID:21229383, PMID:21518868, PMID:22132240]	1	1785	1	18123	0.000560224	1	Higher in GroupB	['GO:0007173']
GO:BP	GO:0038162	erythropoietin-mediated signaling pathway	1	FALSE	"A series of molecular signals initiated by the binding of erythropoietin (EPO) to the erythropoietin receptor (EPO-R) on the surface of a cell, and ending with regulation of a downstream cellular process, e.g. transcription." [GOC:nhn, PMID:12489509]	4	557	1	18123	0.00179533	0.25	Higher in GroupB	['GO:0019221', 'GO:0036018']
GO:BP	GO:0038202	TORC1 signaling	1	FALSE	"A series of intracellular molecular signals mediated by TORC1; TOR (target of rapamycin) in complex with at least Raptor (regulatory-associated protein of TOR), or orthologs of, and other signaling components." [GOC:lb]	47	2849	8	18123	0.002808	0.170213	Higher in GroupB	['GO:0031929']
GO:BP	GO:0038033	positive regulation of endothelial cell chemotaxis by VEGF-activated vascular endothelial growth factor receptor signaling pathway	1	FALSE	"A series of molecular signals initiated by the binding of a vascular endothelial growth factor (VEGF) to a VEGFR on the surface of a cell, which activates or increases the frequency, rate or extent of endothelial cell chemotaxis." [GOC:bf, GOC:BHF, GOC:rl, PMID:21245381]	5	375	1	18123	0.00266667	0.2	Higher in GroupB	['GO:0038089', 'GO:0048010', 'GO:2001028']
GO:BP	GO:0038031	non-canonical Wnt signaling pathway via JNK cascade	1	FALSE	"The series of molecular signals initiated by binding of a Wnt protein to a frizzled family receptor on the surface of the target cell, where the signal is passed on via the JNK cascade." [GOC:BHF, GPC:rl, PMID:19137009, PMID:20032469]	6	1699	1	18123	0.000588582	0.166667	Higher in GroupB	['GO:0038030']
GO:BP	GO:0038030	non-canonical Wnt signaling pathway via MAPK cascade	1	FALSE	"The series of molecular signals initiated by binding of a Wnt protein to a frizzled family receptor on the surface of the target cell, where the signal is passed on via the MAPKKK cascade." [GOC:BHF, GOC:signaling, GOC:vk, PMID:17720811]	7	1699	1	18123	0.000588582	0.142857	Higher in GroupB	['GO:0035567']
GO:BP	GO:0036438	maintenance of lens transparency	1	FALSE	"A homeostatic process in which the lens is maintained in a highly refractive, transparent state to allow for optimal focusing of light on the retina." [GOC:nhn, PMID:22095752]	4	2582	2	18123	0.000774593	0.5	Higher in GroupB	['GO:0001894']
GO:BP	GO:0036416	tRNA stabilization	1	FALSE	"Prevention of degradation of tRNA molecules." [GOC:aa, GOC:bf, PMID:20459084]	2	1030	1	18123	0.000970874	0.5	Higher in GroupB	['GO:0036415', 'GO:0043489', 'GO:1902371']
GO:BP	GO:0036415	regulation of tRNA stability	1	FALSE	"Any process that modulates the propensity of transfer RNA (tRNA) molecules to degradation. Includes processes that both stabilize and destabilize tRNAs." [GOC:aa, PMID:21502523, PMID:23572593]	2	1030	1	18123	0.000970874	0.5	Higher in GroupB	['GO:0043487', 'GO:1902370']
GO:BP	GO:0036388	pre-replicative complex assembly	1	FALSE	"The aggregation, arrangement and bonding together of a set of components to form the pre-replicative complex, a protein-DNA complex that forms at the origin of replication during the initial step of DNA replication and allows the origin to become competent, or 'licensed', for replication." [GOC:bf, GOC:bhm, GOC:jh2]	66	1162	1	18123	0.000860585	0.0151515	Higher in GroupB	['GO:0006261', 'GO:0065004']
GO:BP	GO:0036378	calcitriol biosynthetic process from calciol	1	FALSE	"Conversion of vitamin D3 from its largely inactive form (calciol, also called cholecalciferol) into a hormonally active form (calcitriol). Conversion requires 25-hydroxylation of calciol in the liver to form calcidiol, and subsequent 1,alpha-hydroxylation of calcidiol in the kidney to form calcitriol." [GOC:BHF, GOC:rl, PMID:17426122, PMID:20511049]	4	1557	1	18123	0.000642261	0.25	Higher in GroupB	['GO:0042368', 'GO:0044108', 'GO:0046173', 'GO:0070640']
GO:BP	GO:0036371	protein localization to T-tubule	1	FALSE	"A process in which a protein is transported to, or maintained in, the T-tubule. The T-tubule is an invagination of the plasma membrane of a muscle cell that extends inward from the cell surface around each myofibril." [GOC:BHF, GOC:rl, PMID:16292983]	2	676	1	18123	0.00147929	0.5	Higher in GroupB	['GO:0072659']
GO:BP	GO:0036366	transforming growth factor beta3 activation	1	FALSE	"The release of transforming growth factor beta 3 (TGF-beta3) from its latent state." [GOC:sl, PMID:12482908, PMID:9170210]	1	331	1	18123	0.00302115	1	Higher in GroupB	['GO:0032907', 'GO:0036363']
GO:BP	GO:0036364	transforming growth factor beta1 activation	1	FALSE	"The release of transforming growth factor beta1 (TGF-beta1) from its latent state." [GOC:sl, PMID:12482908, PMID:9170210]	2	790	1	18123	0.00126582	0.5	Higher in GroupB	['GO:0032905', 'GO:0036363']
GO:BP	GO:0036446	myofibroblast differentiation	1	FALSE	"The process in which an undifferentiated cell acquires the features of a myofibroblast cell." [CL:0000186, GOC:nhn]	7	2759	1	18123	0.00036245	0.142857	Higher in GroupB	['GO:0030154']
GO:BP	GO:0036363	transforming growth factor beta activation	1	FALSE	"The release of transforming growth factor beta (TGF-beta) from its latent state. TGF-beta is secreted as part of a large latent complex (LLC) that is targeted to the extracellular matrix. Release of TGFbeta from its latent state is required for TGFbeta to bind to its receptors, and can occur by a variety of mechanisms." [GOC:bf, GOC:sl, PMID:12482908, PMID:9170210]	10	982	3	18123	0.00305499	0.3	Higher in GroupB	['GO:0032501', 'GO:0071604']
GO:BP	GO:0036343	psychomotor behavior	1	FALSE	"The specific behavior of an organism that combines cognitive functions and physical movement. For example, driving a car, throwing a ball, or playing a musical instrument." [GOC:nhn, GOC:pr, PMID:17159989, Wikipedia:Psychomotor_learning]	3	1170	1	18123	0.000854701	0.333333	Higher in GroupB	['GO:0061744']
GO:BP	GO:0036336	dendritic cell migration	1	FALSE	"The movement of a dendritic cell within or between different tissues and organs of the body." [CL:0000451, GOC:nhn, PMID:19339990]	32	269	2	18123	0.00743494	0.0625	Higher in GroupB	['GO:0071674']
GO:BP	GO:0036335	intestinal stem cell homeostasis	1	FALSE	"Any biological process involved in the maintenance of the steady-state number of intestinal stem cells within a population of cells." [GOC:nhn, PMID:22042863]	3	22	1	18123	0.0454545	0.333333	Higher in GroupB	['GO:0048872']
GO:BP	GO:0036324	vascular endothelial growth factor receptor-2 signaling pathway	1	FALSE	"Any series of molecular signals initiated by the binding of an extracellular ligand to a vascular endothelial growth factor receptor-2 (VEGFR-2) located on the surface of the receiving cell, and ending with regulation of a downstream cellular process, e.g. transcription." [GOC:bf, GOC:uh, PMID:12967471, Wikipedia:Kinase_insert_domain_receptor, Wikipedia:VEGF_receptors]	5	209	1	18123	0.00478469	0.2	Higher in GroupB	['GO:0048010']
GO:BP	GO:0036323	vascular endothelial growth factor receptor-1 signaling pathway	1	FALSE	"Any series of molecular signals initiated by the binding of an extracellular ligand to a vascular endothelial growth factor receptor-1 (VEGFR-1) located on the surface of the receiving cell, and ending with regulation of a downstream cellular process, e.g. transcription." [GOC:bf, GOC:uh, Wikipedia:FLT1, Wikipedia:VEGF_receptors]	1	1159	1	18123	0.000862813	1	Higher in GroupB	['GO:0048010']
GO:BP	GO:0036316	SREBP-SCAP complex retention in endoplasmic reticulum	1	FALSE	"Any process in which the SREBP-SCAP complex is maintained in the endoplasmic reticulum and prevented from moving elsewhere. The SREBP-SCAP complex is formed by the association of sterol regulatory element binding protein (SREBP) and SREBP-cleavage-activating protein (SCAP). In the absence of sterols, the SREBP-SCAP complex is packaged into COPII vesicles and travels to the Golgi apparatus to be processed. In the presence of sterols, the complex binds ER-resident proteins such as INSIG, which retain the complex in the ER." [GOC:bf, PMID:16525117]	2	434	1	18123	0.00230415	0.5	Higher in GroupB	['GO:0035437', 'GO:0036315', 'GO:2000639']
GO:BP	GO:0036315	cellular response to sterol	1	FALSE	"Any process that results in a change in state or activity of a cell (in terms of movement, secretion, enzyme production, gene expression, etc.) as a result of a sterol stimulus." [GOC:bf]	25	197	3	18123	0.0152284	0.12	Higher in GroupB	['GO:0036314', 'GO:0071396', 'GO:0071407', 'GO:1901701']
GO:BP	GO:0036314	response to sterol	1	FALSE	"Any process that results in a change in state or activity of a cell or an organism (in terms of movement, secretion, enzyme production, gene expression, etc.) as a result of a sterol stimulus." [GOC:bf]	35	197	3	18123	0.0152284	0.0857143	Higher in GroupB	['GO:0014070', 'GO:0033993', 'GO:1901700']
GO:BP	GO:0036344	platelet morphogenesis	1	FALSE	"Generation and organization of a platelet, a non-nucleated disk-shaped cell formed by extrusion from megakaryocytes, found in the blood of all mammals, and mainly involved in blood coagulation." [CL:0000233, GOC:BHF, GOC:vk]	19	2573	2	18123	0.000777303	0.105263	Higher in GroupB	['GO:0000904']
GO:BP	GO:0036465	synaptic vesicle recycling	1	FALSE	"The trafficking of synaptic vesicles from the pre-synaptic membrane so the vesicle can dock and prime for another round of exocytosis and neurotransmitter release. Recycling occurs after synaptic vesicle exocytosis, and is necessary to replenish presynaptic vesicle pools, sustain transmitter release and preserve the structural integrity of the presynaptic membrane. Recycling can occur following transient fusion with the presynaptic membrane (kiss and run), or via endocytosis of presynaptic membrane." [GOC:bf, GOC:pad, GOC:PARL, PMID:15217342, PMID:22026965, PMID:23245563]	77	1991	14	18123	0.00703164	0.181818	Higher in GroupB	['GO:0006810', 'GO:0051649', 'GO:0099504']
GO:BP	GO:0036466	synaptic vesicle recycling via endosome	1	FALSE	"Synaptic vesicle recycling where vesicles endocytosed via clathrin-coated pits re-acidify and refill with neurotransmitters after passing through an endosomal intermediate." [GOC:aruk, GOC:bc, GOC:bf, GOC:dos, GOC:pad, GOC:PARL, PMID:15217342]	7	550	2	18123	0.00363636	0.285714	Higher in GroupB	['GO:0036465', 'GO:0046907', 'GO:0099532']
GO:BP	GO:0036473	cell death in response to oxidative stress	1	FALSE	"Any biological process that results in permanent cessation of all vital functions of a cell upon exposure to an oxidative stress stimulus." [GOC:bf, GOC:PARL]	99	351	1	18123	0.002849	0.010101	Higher in GroupB	['GO:0008219', 'GO:0034599']
GO:BP	GO:0038027	apolipoprotein A-I-mediated signaling pathway	1	FALSE	"A series of molecular signals initiated by the binding of apolipoprotein A-I to a receptor on the surface of a cell, and ending with regulation of a downstream cellular process, e.g. transcription." [GOC:bf, GOC:signaling, PMID:16443932]	8	184	1	18123	0.00543478	0.125	Higher in GroupB	['GO:0007166']
GO:BP	GO:0038026	reelin-mediated signaling pathway	1	FALSE	"A series of molecular signals initiated by the binding of reelin (a secreted glycoprotein) to a receptor on the surface of a target cell, and ending with regulation of a downstream cellular process, e.g. transcription." [GOC:bf, PMID:12827279, PMID:20223215]	9	209	2	18123	0.00956938	0.222222	Higher in GroupB	['GO:0007166']
GO:BP	GO:0038016	insulin receptor internalization	1	FALSE	"A receptor-mediated endocytosis process that results in the movement of an insulin receptor from the plasma membrane to the inside of the cell." [GOC:bf, PMID:3907718, PMID:9609114]	3	3003	1	18123	0.000333	0.333333	Higher in GroupB	['GO:0031623']
GO:BP	GO:0038007	netrin-activated signaling pathway	1	FALSE	"A series of molecular events initiated by the binding of a netrin protein to a receptor on the surface of the target cell, and ending with regulation of a downstream cellular process, e.g. transcription. Netrins can act as chemoattractant signals for some cells and chemorepellent signals for others. Netrins also have roles outside of cell and axon guidance." [GOC:signaling, PMID:10399919, PMID:15960985, PMID:19785719, PMID:20108323]	13	2949	2	18123	0.000678196	0.153846	Higher in GroupB	['GO:0007166']
GO:BP	GO:0038003	G protein-coupled opioid receptor signaling pathway	1	FALSE	"The series of molecular signals generated as a consequence of an opioid receptor binding to one of its physiological ligands." [GOC:bf, PMID:20494127]	12	1239	2	18123	0.00161421	0.166667	Higher in GroupB	['GO:0007186']
GO:BP	GO:0036512	trimming of second mannose on A branch	1	FALSE	"The removal of the second alpha-1,2-linked mannose from the A-chain of a glycoprotein oligosaccharide in the endoplasmic reticulum." [GOC:bf, GOC:PARL, PMID:12829701]	2	2783	2	18123	0.000718649	1	Higher in GroupB	['GO:1904380']
GO:BP	GO:0036511	trimming of first mannose on A branch	1	FALSE	"The removal of the first alpha-1,2-linked mannose from the A-chain of a glycoprotein oligosaccharide in the endoplasmic reticulum." [GOC:bf, GOC:PARL, PMID:12829701]	2	2783	2	18123	0.000718649	1	Higher in GroupB	['GO:1904380']
GO:BP	GO:0036510	trimming of terminal mannose on C branch	1	FALSE	"The removal of an alpha-1,2-linked mannose from the C-chain of a glycoprotein oligosaccharide in the endoplasmic reticulum." [GOC:bf, GOC:PARL, PMID:20065073]	3	2783	3	18123	0.00107797	1	Higher in GroupB	['GO:1904380']
GO:BP	GO:0036509	trimming of terminal mannose on B branch	1	FALSE	"The removal of an alpha-1,2-linked mannose from the B-chain of a glycoprotein oligosaccharide in the endoplasmic reticulum." [GOC:bf, GOC:PARL, KEGG_REACTION:R06722, PMID:22160784]	2	2783	2	18123	0.000718649	1	Higher in GroupB	['GO:1904380']
GO:BP	GO:0036508	protein alpha-1,2-demannosylation	1	FALSE	"The removal of one or more alpha 1,2-linked mannose residues from a mannosylated protein." [GOC:bf, GOC:PARL, PMID:21062743, PMID:25092655]	24	332	1	18123	0.00301205	0.0416667	Higher in GroupB	['GO:0036507']
GO:BP	GO:0036507	protein demannosylation	1	FALSE	"The removal of one or more mannose residues from a mannosylated protein." [GOC:bf, GOC:PARL, PMID:25092655]	24	332	1	18123	0.00301205	0.0416667	Higher in GroupB	['GO:0006517']
GO:BP	GO:0036506	maintenance of unfolded protein	1	FALSE	"Maintaining a protein in an unfolded, soluble state." [GOC:bf, GOC:BHF, GOC:nc, GOC:PARL, PMID:21636303]	3	132	1	18123	0.00757576	0.333333	Higher in GroupB	['GO:0031647']
GO:BP	GO:0036503	ERAD pathway	1	FALSE	"The protein catabolic pathway which targets endoplasmic reticulum (ER)-resident proteins for degradation by the cytoplasmic proteasome. It begins with recognition of the ER-resident protein, includes retrotranslocation (dislocation) of the protein from the ER to the cytosol, protein modifications necessary for correct substrate transfer (e.g. ubiquitination), transport of the protein to the proteasome, and ends with degradation of the protein by the cytoplasmic proteasome." [GOC:bf, GOC:PARL, PMID:20940304, PMID:21969857]	106	132	4	18123	0.030303	0.0377358	Higher in GroupB	['GO:0010243', 'GO:0010498', 'GO:0034976']
GO:BP	GO:0036499	PERK-mediated unfolded protein response	1	FALSE	"A series of molecular signals mediated by the endoplasmic reticulum membrane stress sensor PERK (PKR-like ER kinase). Begins with activation of PERK in response to endoplasmic reticulum (ER) stress and ends with regulation of a downstream cellular process, e.g. transcription. The main substrate of PERK is the translation initiation factor eIF2alpha. Serine-phosphorylation of eIF2alpha by PERK inactivates eIF2alpha and inhibits general protein translation. In addition, eIF2alpha phosphorylation preferentially increases the translation of selective mRNAs such as ATF4 (activating transcription factor 4), which up regulates a subset of UPR genes required to restore folding capacity." [GOC:bf, GOC:PARL, PMID:22013210, PMID:27629041]	22	1318	1	18123	0.000758725	0.0454545	Higher in GroupB	['GO:0006984', 'GO:0030968', 'GO:0140467']
GO:BP	GO:0036498	IRE1-mediated unfolded protein response	1	FALSE	"A series of molecular signals mediated by the endoplasmic reticulum stress sensor IRE1 (Inositol-requiring transmembrane kinase/endonuclease). Begins with activation of IRE1 in response to endoplasmic reticulum (ER) stress, and ends with regulation of a downstream cellular process, e.g. transcription. One target of activated IRE1 is the transcription factor HAC1 in yeast, or XBP1 in mammals; IRE1 cleaves an intron of a mRNA coding for HAC1/XBP1 to generate an activated HAC1/XBP1 transcription factor, which controls the up regulation of UPR-related genes. At least in mammals, IRE1 can also signal through additional intracellular pathways including JNK and NF-kappaB." [GOC:bf, GOC:PARL, PMID:22013210]	66	393	3	18123	0.00763359	0.0454545	Higher in GroupB	['GO:0030968']
GO:BP	GO:0036486	ventral trunk neural crest cell migration	1	FALSE	"The movement of trunk neural crest cells from the neural tube, travelling ventrally through the anterior half of each sclerotome. Trunk neural crest cells that remain in the sclerotome form the dorsal root ganglia containing the sensory neurons. Trunk neural crest cells that continue more ventrally form the sympathetic ganglia, the adrenal medulla, and the nerve clusters surrounding the aorta." [GOC:bf, GOC:mat, GOC:PARL, PMID:16319111, PMID:19386662]	4	1954	2	18123	0.00102354	0.5	Higher in GroupB	['GO:0036484']
GO:BP	GO:0036484	trunk neural crest cell migration	1	FALSE	"The characteristic movement of trunk neural crest cells from the neural tube to other locations in the vertebrate embryo." [GOC:bf, GOC:mat, GOC:PARL, PMID:2387238]	4	1954	2	18123	0.00102354	0.5	Higher in GroupB	['GO:0001755', 'GO:0035290']
GO:BP	GO:0036475	neuron death in response to oxidative stress	1	FALSE	"Any biological process that results in permanent cessation of all vital functions of a neuron upon exposure to an oxidative stress stimulus." [GOC:bf, GOC:PARL]	30	351	1	18123	0.002849	0.0333333	Higher in GroupB	['GO:0036473', 'GO:0070997']
GO:BP	GO:0036474	cell death in response to hydrogen peroxide	1	FALSE	"Any biological process that results in permanent cessation of all vital functions of a cell upon exposure to hydrogen peroxide (H2O2)." [GOC:bf, GOC:PARL]	35	2804	4	18123	0.00142653	0.114286	Higher in GroupB	['GO:0036473', 'GO:0070301']
GO:BP	GO:0039702	viral budding via host ESCRT complex	1	FALSE	"Viral budding which uses a host ESCRT protein complex, or complexes, to mediate the budding process." [UniProtKB-KW:KW-1187, VZ:1536]	21	1032	1	18123	0.000968992	0.047619	Higher in GroupB	['GO:0046755']
GO:BP	GO:0040001	establishment of mitotic spindle localization	1	FALSE	"The cell cycle process in which the directed movement of the mitotic spindle to a specific location in the cell occurs." [GOC:ai]	36	1213	6	18123	0.00494641	0.166667	Higher in GroupB	['GO:0051293', 'GO:1902850']
GO:BP	GO:0040009	regulation of growth rate	1	FALSE	"Any process that modulates the rate of growth of all or part of an organism." [GOC:mah]	8	2405	1	18123	0.0004158	0.125	Higher in GroupB	['GO:0040008']
GO:BP	GO:0040010	positive regulation of growth rate	1	FALSE	"Any process that increases the rate of growth of all or part of an organism." [GOC:mah]	3	2405	1	18123	0.0004158	0.333333	Higher in GroupB	['GO:0040009', 'GO:0045927']
GO:BP	GO:0042246	tissue regeneration	1	FALSE	"The regrowth of lost or destroyed tissues." [GOC:curators]	80	872	6	18123	0.00688073	0.075	Higher in GroupB	['GO:0031099', 'GO:0048589']
GO:BP	GO:0042221	response to chemical	1	FALSE	"Any process that results in a change in state or activity of a cell or an organism (in terms of movement, secretion, enzyme production, gene expression, etc.) as a result of a chemical stimulus." [GOC:jl]	4829	73	28	18123	0.383562	0.0057983	Higher in GroupB	['GO:0050896']
GO:BP	GO:0042220	response to cocaine	1	FALSE	"Any process that results in a change in state or activity of a cell or an organism (in terms of movement, secretion, enzyme production, gene expression, etc.) as a result of a cocaine stimulus. Cocaine is a crystalline alkaloid obtained from the leaves of the coca plant." [GOC:ef, GOC:jl]	57	1825	7	18123	0.00383562	0.122807	Higher in GroupB	['GO:0014070', 'GO:0043279', 'GO:1901700']
GO:BP	GO:0042219	cellular modified amino acid catabolic process	1	FALSE	"The chemical reactions and pathways resulting in the breakdown of compounds derived from amino acids, organic acids containing one or more amino substituents." [GOC:ai]	31	80	1	18123	0.0125	0.0322581	Higher in GroupB	['GO:1901565']
GO:BP	GO:0042218	1-aminocyclopropane-1-carboxylate biosynthetic process	1	FALSE	"The chemical reactions and pathways resulting in the formation of 1-aminocyclopropane-1-carboxylate, a natural product found in plant tissues. It is a key intermediate in the biosynthesis of ethylene (ethene), a fruit-ripening hormone in plants." [GOC:go_curators]	1	1646	1	18123	0.000607533	1	Higher in GroupB	['GO:0008652', 'GO:0018871', 'GO:1901607']
GO:BP	GO:0042182	ketone catabolic process	1	FALSE	"The chemical reactions and pathways resulting in the breakdown of ketones, a class of organic compounds that contain the carbonyl group, CO, and in which the carbonyl group is bonded only to carbon atoms. The general formula for a ketone is RCOR, where R and R are alkyl or aryl groups." [GOC:go_curators]	16	207	3	18123	0.0144928	0.1875	Higher in GroupB	['GO:0042180', 'GO:0044248', 'GO:0044282', 'GO:1901575']
GO:BP	GO:0042181	ketone biosynthetic process	1	FALSE	"The chemical reactions and pathways resulting in the formation of ketones, a class of organic compounds that contain the carbonyl group, CO, and in which the carbonyl group is bonded only to carbon atoms. The general formula for a ketone is RCOR, where R and R are alkyl or aryl groups." [GOC:go_curators]	45	266	1	18123	0.0037594	0.0222222	Higher in GroupB	['GO:0042180', 'GO:0044249', 'GO:0044283', 'GO:1901576']
GO:BP	GO:0042180	cellular ketone metabolic process	1	FALSE	"The chemical reactions and pathways involving any of a class of organic compounds that contain the carbonyl group, CO, and in which the carbonyl group is bonded only to carbon atoms, as carried out by individual cells. The general formula for a ketone is RCOR, where R and R are alkyl or aryl groups." [GOC:jl, ISBN:0787650153]	274	266	10	18123	0.037594	0.0364964	Higher in GroupB	['GO:0044237', 'GO:0044281', 'GO:0071704']
GO:BP	GO:0042249	establishment of planar polarity of embryonic epithelium	1	FALSE	"Coordinated organization of groups of cells in the plane of an embryonic epithelium, such that they all orient to similar coordinates." [GOC:ascb_2009, GOC:dph, GOC:jl, GOC:tb]	15	1251	3	18123	0.00239808	0.2	Higher in GroupB	['GO:0001736']
GO:BP	GO:0042178	xenobiotic catabolic process	1	FALSE	"The chemical reactions and pathways resulting in the breakdown of a xenobiotic compound, a compound foreign to living organisms. Used of chemical compounds, e.g. a xenobiotic chemical, such as a pesticide." [GOC:jl]	12	2403	2	18123	0.000832293	0.166667	Higher in GroupB	['GO:0006805', 'GO:0044248']
GO:BP	GO:0042176	regulation of protein catabolic process	1	FALSE	"Any process that modulates the frequency, rate or extent of the chemical reactions and pathways resulting in the breakdown of a protein by the destruction of the native, active configuration, with or without the hydrolysis of peptide bonds." [GOC:go_curators, GOC:jl]	401	58	2	18123	0.0344828	0.00498753	Higher in GroupB	['GO:0009894', 'GO:0030163', 'GO:0051246']
GO:BP	GO:0042168	heme metabolic process	1	FALSE	"The chemical reactions and pathways involving heme, any compound of iron complexed in a porphyrin (tetrapyrrole) ring." [GOC:jl, ISBN:0124325653]	47	768	5	18123	0.00651042	0.106383	Higher in GroupB	['GO:0006778', 'GO:0042440']
GO:BP	GO:0042161	lipoprotein oxidation	1	FALSE	"The modification of a lipoprotein by oxidation of one or more amino acids or the lipid group." [GOC:mah]	2	2178	1	18123	0.000459137	0.5	Higher in GroupB	['GO:0042160']
GO:BP	GO:0042160	lipoprotein modification	1	FALSE	"The chemical reactions and pathways resulting in the covalent alteration of one or more amino acid or lipid residues occurring in a lipoprotein, any conjugated, water-soluble protein in which the nonprotein group consists of a lipid or lipids." [GOC:mah]	2	2178	1	18123	0.000459137	0.5	Higher in GroupB	['GO:0042157']
GO:BP	GO:0042159	lipoprotein catabolic process	1	FALSE	"The chemical reactions and pathways resulting in the breakdown of any conjugated, water-soluble protein in which the covalently attached nonprotein group consists of a lipid or lipids." [ISBN:0198506732]	16	400	2	18123	0.005	0.125	Higher in GroupB	['GO:0030163', 'GO:0042157']
GO:BP	GO:0042158	lipoprotein biosynthetic process	1	FALSE	"The chemical reactions and pathways resulting in the formation of any conjugated, water-soluble protein in which the covalently attached nonprotein group consists of a lipid or lipids." [ISBN:0198506732]	96	1447	18	18123	0.0124395	0.1875	Higher in GroupB	['GO:0034645', 'GO:0042157', 'GO:1901566']
GO:BP	GO:0042157	lipoprotein metabolic process	1	FALSE	"The chemical reactions and pathways involving any conjugated, water-soluble protein in which the covalently attached nonprotein group consists of a lipid or lipids." [ISBN:0198506732]	136	1831	27	18123	0.014746	0.198529	Higher in GroupB	['GO:0019538']
GO:BP	GO:0042149	cellular response to glucose starvation	1	FALSE	"Any process that results in a change in state or activity of a cell (in terms of movement, secretion, enzyme production, gene expression, etc.) as a result of deprivation of glucose." [GOC:jl]	48	15	1	18123	0.0666667	0.0208333	Higher in GroupB	['GO:0009267']
GO:BP	GO:0042177	negative regulation of protein catabolic process	1	FALSE	"Any process that stops, prevents, or reduces the frequency, rate or extent of the chemical reactions and pathways resulting in the breakdown of a protein by the destruction of the native, active configuration, with or without the hydrolysis of peptide bonds." [GOC:go_curators, GOC:jl, PMID:10207076]	123	1101	7	18123	0.00635786	0.0569106	Higher in GroupB	['GO:0009895', 'GO:0030163', 'GO:0042176', 'GO:0051248']
GO:BP	GO:0042254	ribosome biogenesis	1	FALSE	"A cellular process that results in the biosynthesis of constituent macromolecules, assembly, and arrangement of constituent parts of ribosome subunits; includes transport to the sites of protein synthesis." [GOC:ma, PMID:26404467, Wikipedia:Ribosome_biogenesis]	335	638	1	18123	0.0015674	0.00298507	Higher in GroupB	['GO:0022613']
GO:BP	GO:0042262	DNA protection	1	FALSE	"Any process in which DNA is protected from damage by, for example, oxidative stress." [GOC:jl]	5	991	1	18123	0.00100908	0.2	Higher in GroupB	['GO:0006259', 'GO:0031668', 'GO:0033554']
GO:BP	GO:0042264	peptidyl-aspartic acid hydroxylation	1	FALSE	"The hydroxylation of peptidyl-aspartic acid to form peptidyl-hydroxyaspartic acid." [GOC:mah]	2	1222	1	18123	0.000818331	0.5	Higher in GroupB	['GO:0018126', 'GO:0018197']
GO:BP	GO:0042350	GDP-L-fucose biosynthetic process	1	FALSE	"The chemical reactions and pathways resulting in the formation of GDP-L-fucose, a substance composed of L-fucose in glycosidic linkage with guanosine diphosphate." [GOC:jl]	3	1128	1	18123	0.000886525	0.333333	Higher in GroupB	['GO:0009226', 'GO:0046368']
GO:BP	GO:0042340	keratan sulfate catabolic process	1	FALSE	"The chemical reactions and pathways resulting in the breakdown of keratan sulfate, a glycosaminoglycan with repeat units consisting of beta-1,4-linked D-galactopyranosyl-beta-(1,4)-N-acetyl-D-glucosamine 6-sulfate and with variable amounts of fucose, sialic acid and mannose units; keratan sulfate chains are covalently linked by a glycosidic attachment through the trisaccharide galactosyl-galactosyl-xylose to peptidyl-threonine or serine residues." [GOC:go_curators]	12	311	2	18123	0.00643087	0.166667	Higher in GroupB	['GO:0006027', 'GO:0042339', 'GO:0044273']
GO:BP	GO:0042339	keratan sulfate metabolic process	1	FALSE	"The chemical reactions and pathways involving keratan sulfate, a glycosaminoglycan with repeat units consisting of beta-1,4-linked D-galactopyranosyl-beta-(1,4)-N-acetyl-D-glucosamine 6-sulfate and with variable amounts of fucose, sialic acid and mannose units; keratan sulfate chains are covalently linked by a glycosidic attachment through the trisaccharide galactosyl-galactosyl-xylose to peptidyl-threonine or serine residues." [GOC:go_curators]	33	311	2	18123	0.00643087	0.0606061	Higher in GroupB	['GO:0006790', 'GO:1903510']
GO:BP	GO:0042330	taxis	1	FALSE	"The directed movement of a motile cell or organism in response to an external stimulus." [GOC:jl, ISBN:0192801023]	657	83	7	18123	0.0843373	0.0106545	Higher in GroupB	['GO:0009605', 'GO:0040011']
GO:BP	GO:0042327	positive regulation of phosphorylation	1	FALSE	"Any process that activates or increases the frequency, rate or extent of addition of phosphate groups to a molecule." [GOC:jl]	928	272	20	18123	0.0735294	0.0215517	Higher in GroupB	['GO:0016310', 'GO:0042325', 'GO:0045937']
GO:BP	GO:0042326	negative regulation of phosphorylation	1	FALSE	"Any process that stops, prevents or decreases the rate of addition of phosphate groups to a molecule." [GOC:jl]	418	889	32	18123	0.0359955	0.076555	Higher in GroupB	['GO:0016310', 'GO:0042325', 'GO:0045936']
GO:BP	GO:0042325	regulation of phosphorylation	1	FALSE	"Any process that modulates the frequency, rate or extent of addition of phosphate groups into a molecule." [GOC:jl]	1419	211	25	18123	0.118483	0.017618	Higher in GroupB	['GO:0016310', 'GO:0019220']
GO:BP	GO:0042311	vasodilation	1	FALSE	"An increase in the internal diameter of blood vessels, especially arterioles or capillaries, due to relaxation of smooth muscle cells that line the vessels, and usually resulting in a decrease in blood pressure." [GOC:pr, ISBN:0192800981]	40	129	2	18123	0.0155039	0.05	Higher in GroupB	['GO:0097746']
GO:BP	GO:0042310	vasoconstriction	1	FALSE	"A decrease in the diameter of blood vessels, especially arteries, due to constriction of smooth muscle cells that line the vessels, and usually causing an increase in blood pressure." [GOC:pr, ISBN:0192800752]	82	1478	8	18123	0.00541272	0.097561	Higher in GroupB	['GO:0097746']
GO:BP	GO:0042308	negative regulation of protein import into nucleus	1	FALSE	"Any process that stops, prevents, or reduces the frequency, rate or extent of the movement of proteins from the cytoplasm into the nucleus." [GOC:jl]	12	96	2	18123	0.0208333	0.166667	Higher in GroupB	['GO:0006606', 'GO:0042306', 'GO:0046823', 'GO:0090317', 'GO:1900181', 'GO:1904590']
GO:BP	GO:0042307	positive regulation of protein import into nucleus	1	FALSE	"Any process that activates or increases the frequency, rate or extent of movement of proteins from the cytoplasm into the nucleus." [GOC:jl]	42	430	3	18123	0.00697674	0.0714286	Higher in GroupB	['GO:0006606', 'GO:0042306', 'GO:0046824', 'GO:0090316', 'GO:1900182', 'GO:1904591']
GO:BP	GO:0042306	regulation of protein import into nucleus	1	FALSE	"Any process that modulates the frequency, rate or extent of movement of proteins from the cytoplasm to the nucleus." [GOC:jl]	62	430	5	18123	0.0116279	0.0806452	Higher in GroupB	['GO:0006606', 'GO:0033157', 'GO:0046822', 'GO:1900180', 'GO:1904589']
GO:BP	GO:0042304	regulation of fatty acid biosynthetic process	1	FALSE	"Any process that modulates the frequency, rate or extent of the chemical reactions and pathways resulting in the formation of fatty acids, any of the aliphatic monocarboxylic acids that can be liberated by hydrolysis from naturally occurring fats and oils." [GOC:go_curators, GOC:jl]	57	19	1	18123	0.0526316	0.0175439	Higher in GroupB	['GO:0006633', 'GO:0019217', 'GO:0031326', 'GO:0046890']
GO:BP	GO:0042303	molting cycle	1	FALSE	"The periodic casting off and regeneration of an outer covering of cuticle, feathers, hair, horns, skin, etc." [GOC:jl, ISBN:0198506732]	110	70	2	18123	0.0285714	0.0181818	Higher in GroupB	['GO:0032501']
GO:BP	GO:0042278	purine nucleoside metabolic process	1	FALSE	"The chemical reactions and pathways involving one of a family of organic molecules consisting of a purine base covalently bonded to a sugar ribose (a ribonucleoside) or deoxyribose (a deoxyribonucleoside)." [GOC:jl, ISBN:0140512713]	27	1556	3	18123	0.00192802	0.111111	Higher in GroupB	['GO:0009116', 'GO:0072521']
GO:BP	GO:0042276	error-prone translesion synthesis	1	FALSE	"The conversion of DNA-damage induced single-stranded gaps into large molecular weight DNA after replication by using a specialized DNA polymerase or replication complex to insert a defined nucleotide across the lesion. This process does not remove the replication-blocking lesions and causes an increase in the endogenous mutation level. For example, in E. coli, a low fidelity DNA polymerase, pol V, copies lesions that block replication fork progress. This produces mutations specifically targeted to DNA template damage sites, but it can also produce mutations at undamaged sites." [GOC:elh, GOC:jl, PMID:11485998]	21	1311	2	18123	0.00152555	0.0952381	Higher in GroupB	['GO:0019985']
GO:BP	GO:0042274	ribosomal small subunit biogenesis	1	FALSE	"A cellular process that results in the biosynthesis of constituent macromolecules, assembly, and arrangement of constituent parts of a small ribosomal subunit; includes transport to the sites of protein synthesis." [GOC:jl]	74	2690	1	18123	0.000371747	0.0135135	Higher in GroupB	['GO:0022613', 'GO:0042254']
GO:BP	GO:0042269	regulation of natural killer cell mediated cytotoxicity	1	FALSE	"Any process that modulates the frequency, rate, or extent of natural killer cell mediated cytotoxicity." [GOC:add, ISBN:0781735149]	41	2941	1	18123	0.00034002	0.0243902	Higher in GroupB	['GO:0001910', 'GO:0002715', 'GO:0042267']
GO:BP	GO:0042267	natural killer cell mediated cytotoxicity	1	FALSE	"The directed killing of a target cell by a natural killer cell through the release of granules containing cytotoxic mediators or through the engagement of death receptors." [GOC:add, GOC:pr]	65	2223	1	18123	0.000449843	0.0153846	Higher in GroupB	['GO:0001909', 'GO:0002228']
GO:BP	GO:0042148	strand invasion	1	FALSE	"The process in which the nucleoprotein complex (composed of the broken single-strand DNA and the recombinase) searches and identifies a region of homology in intact duplex DNA. The broken single-strand DNA displaces the like strand and forms Watson-Crick base pairs with its complement, forming a duplex in which each strand is from one of the two recombining DNA molecules." [GOC:elh, PMID:10357855]	5	2809	1	18123	0.000355999	0.2	Higher in GroupB	['GO:0006259', 'GO:0006310']
GO:BP	GO:0034380	high-density lipoprotein particle assembly	1	FALSE	"The non-covalent aggregation and arrangement of proteins and lipids to form a high-density lipoprotein particle." [GOC:BHF, GOC:mah]	16	184	2	18123	0.0108696	0.125	Higher in GroupB	['GO:0034377']
GO:BP	GO:0042147	retrograde transport, endosome to Golgi	1	FALSE	"The directed movement of membrane-bounded vesicles from endosomes back to the trans-Golgi network where they are recycled for further rounds of transport." [GOC:jl, PMID:10873832, PMID:16936697]	92	829	8	18123	0.00965018	0.0869565	Higher in GroupB	['GO:0016197', 'GO:0016482']
GO:BP	GO:0042136	neurotransmitter biosynthetic process	1	FALSE	"The chemical reactions and pathways resulting in the formation of any of a group of substances that are released on excitation from the axon terminal of a presynaptic neuron of the central or peripheral nervous system and travel across the synaptic cleft to either excite or inhibit the target cell." [GOC:jl]	17	235	1	18123	0.00425532	0.0588235	Higher in GroupB	['GO:0042133', 'GO:0044249']
GO:BP	GO:0042059	negative regulation of epidermal growth factor receptor signaling pathway	1	FALSE	"Any process that stops, prevents, or reduces the frequency, rate or extent of epidermal growth factor receptor signaling pathway activity." [GOC:go_curators]	49	385	2	18123	0.00519481	0.0408163	Higher in GroupB	['GO:0007173', 'GO:0042058', 'GO:1901185']
GO:BP	GO:0042058	regulation of epidermal growth factor receptor signaling pathway	1	FALSE	"Any process that modulates the frequency, rate or extent of epidermal growth factor receptor signaling pathway activity." [GOC:go_curators]	90	385	2	18123	0.00519481	0.0222222	Higher in GroupB	['GO:0007173', 'GO:1901184']
GO:BP	GO:0042053	regulation of dopamine metabolic process	1	FALSE	"Any process that modulates the frequency, rate or extent of the chemical reactions and pathways involving dopamine." [GOC:go_curators]	17	1840	2	18123	0.00108696	0.117647	Higher in GroupB	['GO:0042069', 'GO:0042417']
GO:BP	GO:0042048	olfactory behavior	1	FALSE	"The behavior of an organism in response to an odor." [GOC:jid, GOC:pr]	9	2670	2	18123	0.000749064	0.222222	Higher in GroupB	['GO:0007635']
GO:BP	GO:0042044	fluid transport	1	FALSE	"The directed movement of substances that are in liquid form in normal living conditions into, out of or within a cell, or between cells, by means of some agent such as a transporter or pore." [GOC:ai]	33	2961	3	18123	0.00101317	0.0909091	Higher in GroupB	['GO:0006810']
GO:BP	GO:0042026	protein refolding	1	FALSE	"The process carried out by a cell that restores the biological activity of an unfolded or misfolded protein, using helper proteins such as chaperones." [GOC:mb]	23	1271	3	18123	0.00236035	0.130435	Higher in GroupB	['GO:0006457']
GO:BP	GO:0042023	DNA endoreduplication	1	FALSE	"Regulated re-replication of DNA within a single cell cycle, resulting in an increased cell ploidy. An example of this process occurs in the synthesis of Drosophila salivary gland cell polytene chromosomes." [GOC:jl, GOC:vw]	4	2920	2	18123	0.000684932	0.5	Higher in GroupB	['GO:0044786']
GO:BP	GO:0040037	negative regulation of fibroblast growth factor receptor signaling pathway	1	FALSE	"Any process that stops, prevents, or reduces the frequency, rate or extent of fibroblast growth factor receptor signaling pathway activity." [GOC:go_curators]	26	54	1	18123	0.0185185	0.0384615	Higher in GroupB	['GO:0008543', 'GO:0009968', 'GO:0040036', 'GO:0090288']
GO:BP	GO:0042060	wound healing	1	FALSE	"The series of events that restore integrity to a damaged tissue, following an injury." [GOC:bf, PMID:15269788]	555	940	42	18123	0.0446809	0.0756757	Higher in GroupB	['GO:0009611']
GO:BP	GO:0040036	regulation of fibroblast growth factor receptor signaling pathway	1	FALSE	"Any process that modulates the frequency, rate or extent of fibroblast growth factor receptor signaling pathway activity." [GOC:go_curators]	40	54	1	18123	0.0185185	0.025	Higher in GroupB	['GO:0008543', 'GO:0009966', 'GO:0090287']
GO:BP	GO:0040020	regulation of meiotic nuclear division	1	FALSE	"Any process that modulates the frequency, rate or extent of meiotic nuclear division, the process in which the nucleus of a diploid cell divides twice forming four haploid cells, one or more of which usually function as gametes." [GOC:ems, GOC:ma]	33	55	1	18123	0.0181818	0.030303	Higher in GroupB	['GO:0010564', 'GO:0051445', 'GO:0051783', 'GO:0140013']
GO:BP	GO:0040019	positive regulation of embryonic development	1	FALSE	"Any process that activates or increases the frequency, rate or extent of embryonic development." [GOC:go_curators]	23	873	2	18123	0.00229095	0.0869565	Higher in GroupB	['GO:0009790', 'GO:0045995', 'GO:0051094', 'GO:0051240']
GO:BP	GO:0040018	positive regulation of multicellular organism growth	1	FALSE	"Any process that activates or increases the frequency, rate or extent of growth of an organism to reach its usual body size." [GOC:dph, GOC:go_curators, GOC:tb]	31	942	2	18123	0.00212314	0.0645161	Higher in GroupB	['GO:0035264', 'GO:0040014', 'GO:0048639', 'GO:0051240']
GO:BP	GO:0040017	positive regulation of locomotion	1	FALSE	"Any process that activates or increases the frequency, rate or extent of locomotion of a cell or organism." [GOC:go_curators]	607	209	17	18123	0.0813397	0.0280066	Higher in GroupB	['GO:0040011', 'GO:0040012', 'GO:0048518']
GO:BP	GO:0040016	embryonic cleavage	1	FALSE	"The first few specialized divisions of an activated animal egg." [GOC:clt, ISBN:0070524300]	7	2690	2	18123	0.000743494	0.285714	Higher in GroupB	['GO:0009790', 'GO:0051301']
GO:BP	GO:0040015	negative regulation of multicellular organism growth	1	FALSE	"Any process that stops, prevents, or reduces the frequency, rate or extent of growth of an organism to reach its usual body size." [GOC:dph, GOC:ems, GOC:tb]	11	141	1	18123	0.0070922	0.0909091	Higher in GroupB	['GO:0035264', 'GO:0040014', 'GO:0048640', 'GO:0051241']
GO:BP	GO:0040014	regulation of multicellular organism growth	1	FALSE	"Any process that modulates the frequency, rate or extent of growth of the body of an organism so that it reaches its usual body size." [GOC:dph, GOC:ems, GOC:tb]	64	195	2	18123	0.0102564	0.03125	Higher in GroupB	['GO:0035264', 'GO:0048638', 'GO:0051239']
GO:BP	GO:0040011	locomotion	1	FALSE	"Self-propelled movement of a cell or organism from one location to another." [GOC:dgh]	2039	130	26	18123	0.2	0.0127513	Higher in GroupB	['GO:0008150']
GO:BP	GO:0040033	negative regulation of translation, ncRNA-mediated	1	FALSE	"Any process, mediated by small non-coding RNAs, that stops, prevents or reduces the rate that mRNAs are effectively translated into protein." [GOC:dph, GOC:ems, GOC:tb]	105	1895	1	18123	0.000527704	0.00952381	Higher in GroupB	['GO:0017148', 'GO:0045974']
GO:BP	GO:0042063	gliogenesis	1	FALSE	"The process that results in the generation of glial cells. This includes the production of glial progenitors and their differentiation into mature glia." [GOC:dgh, GOC:jid]	318	120	7	18123	0.0583333	0.0220126	Higher in GroupB	['GO:0022008']
GO:BP	GO:0042069	regulation of catecholamine metabolic process	1	FALSE	"Any process that modulates the frequency, rate or extent of the chemical reactions and pathways involving catecholamines." [GOC:go_curators]	17	1840	2	18123	0.00108696	0.117647	Higher in GroupB	['GO:0006584', 'GO:0033238', 'GO:0080090']
GO:BP	GO:0042073	intraciliary transport	1	FALSE	"The bidirectional movement of large protein complexes along microtubules within a cilium, mediated by motor proteins." [GOC:cilia, GOC:kmv, PMID:17981739, PMID:18180368, PMID:22869374, Reactome:R-HSA-5620924.2]	53	878	6	18123	0.00683371	0.113208	Higher in GroupB	['GO:0010970', 'GO:0031503', 'GO:0044782']
GO:BP	GO:0042135	neurotransmitter catabolic process	1	FALSE	"The chemical reactions and pathways resulting in the breakdown of any of a group of substances that are released on excitation from the axon terminal of a presynaptic neuron of the central or peripheral nervous system and travel across the synaptic cleft to either excite or inhibit the target cell." [GOC:jl]	11	2749	1	18123	0.000363769	0.0909091	Higher in GroupB	['GO:0042133', 'GO:0044248']
GO:BP	GO:0042133	neurotransmitter metabolic process	1	FALSE	"The chemical reactions and pathways involving neurotransmitters, any of a group of substances that are released on excitation from the axon terminal of a presynaptic neuron of the central or peripheral nervous system and travel across the synaptic cleft to either excite or inhibit the target cell." [GOC:jl]	31	235	1	18123	0.00425532	0.0322581	Higher in GroupB	['GO:0001505', 'GO:0044237']
GO:BP	GO:0042130	negative regulation of T cell proliferation	1	FALSE	"Any process that stops, prevents or reduces the rate or extent of T cell proliferation." [GOC:jl]	71	378	3	18123	0.00793651	0.0422535	Higher in GroupB	['GO:0042098', 'GO:0042129', 'GO:0050672', 'GO:0050868']
GO:BP	GO:0042129	regulation of T cell proliferation	1	FALSE	"Any process that modulates the frequency, rate or extent of T cell proliferation." [GOC:jl]	177	378	3	18123	0.00793651	0.0169492	Higher in GroupB	['GO:0042098', 'GO:0050670', 'GO:0050863']
GO:BP	GO:0042126	nitrate metabolic process	1	FALSE	"The chemical reactions and pathways involving nitrates, inorganic or organic salts and esters of nitric acid." [GOC:jl]	4	2549	1	18123	0.000392311	0.25	Higher in GroupB	['GO:0043436', 'GO:2001057']
GO:BP	GO:0042119	neutrophil activation	1	FALSE	"The change in morphology and behavior of a neutrophil resulting from exposure to a cytokine, chemokine, cellular ligand, or soluble factor." [GOC:mgi_curators, ISBN:0781735149]	502	13	2	18123	0.153846	0.00398406	Higher in GroupB	['GO:0036230']
GO:BP	GO:0042118	endothelial cell activation	1	FALSE	"The change in morphology and behavior of an endothelial cell resulting from exposure to a cytokine, chemokine, cellular ligand, or soluble factor." [GOC:mgi_curators, ISBN:0781735149, PMID:12851652, PMID:14581484]	13	458	1	18123	0.00218341	0.0769231	Higher in GroupB	['GO:0001775']
GO:BP	GO:0042117	monocyte activation	1	FALSE	"The change in morphology and behavior of a monocyte resulting from exposure to a cytokine, chemokine, cellular ligand, or soluble factor." [GOC:mgi_curators, ISBN:0781735149]	12	1320	1	18123	0.000757576	0.0833333	Higher in GroupB	['GO:0002274']
GO:BP	GO:0042116	macrophage activation	1	FALSE	"A change in morphology and behavior of a macrophage resulting from exposure to a cytokine, chemokine, cellular ligand, or soluble factor." [GOC:mgi_curators, ISBN:0781735149, PMID:14506301]	109	400	3	18123	0.0075	0.0275229	Higher in GroupB	['GO:0002274']
GO:BP	GO:0042113	B cell activation	1	FALSE	"The change in morphology and behavior of a mature or immature B cell resulting from exposure to a mitogen, cytokine, chemokine, cellular ligand, or an antigen for which it is specific." [GOC:mgi_curators, ISBN:0781735149]	337	15	1	18123	0.0666667	0.00296736	Higher in GroupB	['GO:0046649']
GO:BP	GO:0042110	T cell activation	1	FALSE	"The change in morphology and behavior of a mature or immature T cell resulting from exposure to a mitogen, cytokine, chemokine, cellular ligand, or an antigen for which it is specific." [GOC:mgi_curators, ISBN:0781735149]	495	15	1	18123	0.0666667	0.0020202	Higher in GroupB	['GO:0046649']
GO:BP	GO:0042104	positive regulation of activated T cell proliferation	1	FALSE	"Any process that activates or increases the rate or extent of activated T cell proliferation." [GOC:jl]	28	2941	4	18123	0.00136008	0.142857	Higher in GroupB	['GO:0042102', 'GO:0046006', 'GO:0050798']
GO:BP	GO:0042102	positive regulation of T cell proliferation	1	FALSE	"Any process that activates or increases the rate or extent of T cell proliferation." [GOC:ai]	104	796	1	18123	0.00125628	0.00961538	Higher in GroupB	['GO:0042098', 'GO:0042129', 'GO:0050671', 'GO:0050870']
GO:BP	GO:0042100	B cell proliferation	1	FALSE	"The expansion of a B cell population by cell division. Follows B cell activation." [GOC:jl]	101	813	3	18123	0.00369004	0.029703	Higher in GroupB	['GO:0042113', 'GO:0046651']
GO:BP	GO:0042098	T cell proliferation	1	FALSE	"The expansion of a T cell population by cell division. Follows T cell activation." [GOC:jl]	206	15	1	18123	0.0666667	0.00485437	Higher in GroupB	['GO:0042110', 'GO:0046651']
GO:BP	GO:0042093	T-helper cell differentiation	1	FALSE	"The process in which a relatively unspecialized thymocyte acquires specialized features of a T-helper cell." [GOC:ebc]	66	1593	5	18123	0.00313873	0.0757576	Higher in GroupB	['GO:0002294']
GO:BP	GO:0042092	type 2 immune response	1	FALSE	"An immune response which is associated with resistance to extracellular organisms such as helminths and pathological conditions such as allergy, which is orchestrated by the production of particular cytokines, most notably IL-4, IL-5, IL-10, and IL-13, by any of a variety of cell types including T-helper 2 cells, eosinophils, basophils, mast cells, and nuocytes, resulting in enhanced production of certain antibody isotypes and other effects." [GOC:add, ISBN:0781735149, PMID:18000958, PMID:18007680, PMID:20065995, PMID:20200518]	36	1593	3	18123	0.00188324	0.0833333	Higher in GroupB	['GO:0006955']
GO:BP	GO:0042088	T-helper 1 type immune response	1	FALSE	"An immune response which is associated with resistance to intracellular bacteria, fungi, and protozoa, and pathological conditions such as arthritis, and which is typically orchestrated by the production of particular cytokines by T-helper 1 cells, most notably interferon-gamma, IL-2, and lymphotoxin." [GOC:add, ISBN:0781735149]	45	1630	4	18123	0.00245399	0.0888889	Higher in GroupB	['GO:0002460']
GO:BP	GO:0042074	cell migration involved in gastrulation	1	FALSE	"The migration of individual cells within the blastocyst to help establish the multi-layered body plan of the organism (gastrulation). For example, the migration of cells from the surface to the interior of the embryo (ingression)." [GOC:jl, http://www.cellmigration.org/, ISBN:0878932437]	16	868	1	18123	0.00115207	0.0625	Higher in GroupB	['GO:0001667', 'GO:0007369']
GO:BP	GO:0042138	meiotic DNA double-strand break formation	1	FALSE	"The cell cycle process in which double-strand breaks are generated at defined hotspots throughout the genome during meiosis I. This results in the initiation of meiotic recombination." [GOC:elh, GOC:jl, PMID:11529427]	7	1518	2	18123	0.00131752	0.285714	Higher in GroupB	['GO:0061982', 'GO:0090305']
GO:BP	GO:0034379	very-low-density lipoprotein particle assembly	1	FALSE	"The non-covalent aggregation and arrangement of proteins and lipids in the liver to form a very-low-density lipoprotein particle." [GOC:BHF, GOC:mah]	13	22	1	18123	0.0454545	0.0769231	Higher in GroupB	['GO:0034377']
GO:BP	GO:0034378	chylomicron assembly	1	FALSE	"The non-covalent aggregation and arrangement of proteins and lipids in the intestine to form a chylomicron." [GOC:BHF, GOC:mah]	11	58	2	18123	0.0344828	0.181818	Higher in GroupB	['GO:0034377']
GO:BP	GO:0034377	plasma lipoprotein particle assembly	1	FALSE	"The non-covalent aggregation and arrangement of proteins and lipids to form a plasma lipoprotein particle." [GOC:BHF, GOC:mah]	31	184	3	18123	0.0163043	0.0967742	Higher in GroupB	['GO:0065005', 'GO:0071827', 'GO:0097006']
GO:BP	GO:0032392	DNA geometric change	1	FALSE	"The process in which a transformation is induced in the geometry of a DNA double helix, resulting in a change in twist, writhe, or both, but with no change in linking number. Includes the unwinding of double-stranded DNA by helicases." [GOC:mah]	114	1340	10	18123	0.00746269	0.0877193	Higher in GroupB	['GO:0071103']
GO:BP	GO:0032388	positive regulation of intracellular transport	1	FALSE	"Any process that activates or increases the frequency, rate or extent of the directed movement of substances within cells." [GOC:mah]	227	15	1	18123	0.0666667	0.00440529	Higher in GroupB	['GO:0032386', 'GO:0046907', 'GO:0048522', 'GO:0051050']
GO:BP	GO:0032387	negative regulation of intracellular transport	1	FALSE	"Any process that stops, prevents, or reduces the frequency, rate or extent of the directed movement of substances within cells." [GOC:mah]	57	488	6	18123	0.0122951	0.105263	Higher in GroupB	['GO:0032386', 'GO:0046907', 'GO:0048523', 'GO:0051051']
GO:BP	GO:0032386	regulation of intracellular transport	1	FALSE	"Any process that modulates the frequency, rate or extent of the directed movement of substances within cells." [GOC:mah]	365	434	16	18123	0.0368664	0.0438356	Higher in GroupB	['GO:0046907', 'GO:0051049', 'GO:0060341']
GO:BP	GO:0032384	negative regulation of intracellular cholesterol transport	1	FALSE	"Any process that stops, prevents, or reduces the frequency, rate or extent of the directed movement of cholesterol within cells." [GOC:mah]	4	1386	2	18123	0.001443	0.5	Higher in GroupB	['GO:0032367', 'GO:0032375', 'GO:0032381', 'GO:0032383']
GO:BP	GO:0032383	regulation of intracellular cholesterol transport	1	FALSE	"Any process that modulates the frequency, rate or extent of the directed movement of cholesterol within cells." [GOC:mah]	10	1386	2	18123	0.001443	0.2	Higher in GroupB	['GO:0032367', 'GO:0032374', 'GO:0032380']
GO:BP	GO:0032381	negative regulation of intracellular sterol transport	1	FALSE	"Any process that stops, prevents, or reduces the frequency, rate or extent of the directed movement of sterols within cells." [GOC:mah]	4	1386	2	18123	0.001443	0.5	Higher in GroupB	['GO:0032366', 'GO:0032372', 'GO:0032378', 'GO:0032380']
GO:BP	GO:0032380	regulation of intracellular sterol transport	1	FALSE	"Any process that modulates the frequency, rate or extent of the directed movement of sterols within cells." [GOC:mah]	10	1386	2	18123	0.001443	0.2	Higher in GroupB	['GO:0032366', 'GO:0032371', 'GO:0032377']
GO:BP	GO:0032400	melanosome localization	1	FALSE	"Any process in which a melanosome is transported to, and/or maintained in, a specific location within the cell." [GOC:ln]	25	1991	4	18123	0.00200904	0.16	Higher in GroupB	['GO:0051875']
GO:BP	GO:0032378	negative regulation of intracellular lipid transport	1	FALSE	"Any process that stops, prevents, or reduces the frequency, rate or extent of the directed movement of lipids within cells." [GOC:mah]	4	1386	2	18123	0.001443	0.5	Higher in GroupB	['GO:0032365', 'GO:0032369', 'GO:0032377', 'GO:0032387']
GO:BP	GO:0032375	negative regulation of cholesterol transport	1	FALSE	"Any process that stops, prevents, or reduces the frequency, rate or extent of the directed movement of cholesterol into, out of or within a cell, or between cells, by means of some agent such as a transporter or pore." [GOC:mah]	30	2313	4	18123	0.00172936	0.133333	Higher in GroupB	['GO:0030301', 'GO:0032372', 'GO:0032374']
GO:BP	GO:0032374	regulation of cholesterol transport	1	FALSE	"Any process that modulates the frequency, rate or extent of the directed movement of cholesterol into, out of or within a cell, or between cells, by means of some agent such as a transporter or pore." [GOC:mah]	76	197	4	18123	0.0203046	0.0526316	Higher in GroupB	['GO:0030301', 'GO:0032371']
GO:BP	GO:0032372	negative regulation of sterol transport	1	FALSE	"Any process that stops, prevents, or reduces the frequency, rate or extent of the directed movement of sterols into, out of or within a cell, or between cells, by means of some agent such as a transporter or pore." [GOC:mah]	30	2313	4	18123	0.00172936	0.133333	Higher in GroupB	['GO:0015918', 'GO:0032369', 'GO:0032371']
GO:BP	GO:0032371	regulation of sterol transport	1	FALSE	"Any process that modulates the frequency, rate or extent of the directed movement of sterols into, out of or within a cell, or between cells, by means of some agent such as a transporter or pore." [GOC:mah]	76	197	4	18123	0.0203046	0.0526316	Higher in GroupB	['GO:0015918', 'GO:0032368']
GO:BP	GO:0032370	positive regulation of lipid transport	1	FALSE	"Any process that activates or increases the frequency, rate or extent of the directed movement of lipids into, out of or within a cell, or between cells, by means of some agent such as a transporter or pore." [GOC:mah]	79	245	6	18123	0.0244898	0.0759494	Higher in GroupB	['GO:0006869', 'GO:0032368', 'GO:0051050', 'GO:1905954']
GO:BP	GO:0032369	negative regulation of lipid transport	1	FALSE	"Any process that stops, prevents, or reduces the frequency, rate or extent of the directed movement of lipids into, out of or within a cell, or between cells, by means of some agent such as a transporter or pore." [GOC:mah]	50	225	1	18123	0.00444444	0.02	Higher in GroupB	['GO:0006869', 'GO:0032368', 'GO:0051051', 'GO:1905953']
GO:BP	GO:0032368	regulation of lipid transport	1	FALSE	"Any process that modulates the frequency, rate or extent of the directed movement of lipids into, out of or within a cell, or between cells, by means of some agent such as a transporter or pore." [GOC:mah]	149	245	6	18123	0.0244898	0.0402685	Higher in GroupB	['GO:0006869', 'GO:0051049', 'GO:1905952']
GO:BP	GO:0032367	intracellular cholesterol transport	1	FALSE	"The directed movement of cholesterol, cholest-5-en-3-beta-ol, within cells." [GOC:mah]	28	1915	9	18123	0.00469974	0.321429	Higher in GroupB	['GO:0030301', 'GO:0032366']
GO:BP	GO:0032377	regulation of intracellular lipid transport	1	FALSE	"Any process that modulates the frequency, rate or extent of the directed movement of lipids within cells." [GOC:mah]	11	1386	2	18123	0.001443	0.181818	Higher in GroupB	['GO:0032365', 'GO:0032368', 'GO:0032386']
GO:BP	GO:0032366	intracellular sterol transport	1	FALSE	"The directed movement of sterols within cells." [GOC:mah]	28	1915	9	18123	0.00469974	0.321429	Higher in GroupB	['GO:0015918', 'GO:0032365']
GO:BP	GO:0032401	establishment of melanosome localization	1	FALSE	"The directed movement of a melanosome to a specific location." [GOC:mah]	23	1991	4	18123	0.00200904	0.173913	Higher in GroupB	['GO:0032400', 'GO:0051905']
GO:BP	GO:0032409	regulation of transporter activity	1	FALSE	"Any process that modulates the activity of a transporter." [GOC:mah]	317	205	4	18123	0.0195122	0.0126183	Higher in GroupB	['GO:0065009']
GO:BP	GO:0032455	nerve growth factor processing	1	FALSE	"The generation of a mature nerve growth factor (NGF) by proteolysis of a precursor." [GOC:mah, PMID:8615794]	4	883	1	18123	0.0011325	0.25	Higher in GroupB	['GO:0016486']
GO:BP	GO:0032446	protein modification by small protein conjugation	1	FALSE	"A protein modification process in which one or more groups of a small protein, such as ubiquitin or a ubiquitin-like protein, are covalently attached to a target protein." [GOC:mah]	980	342	20	18123	0.0584795	0.0204082	Higher in GroupB	['GO:0070647']
GO:BP	GO:0032438	melanosome organization	1	FALSE	"A process that is carried out at the cellular level which results in the assembly, arrangement of constituent parts, or disassembly of a melanosome. A melanosome is a tissue-specific, membrane-bounded cytoplasmic organelle within which melanin pigments are synthesized and stored." [GOC:vk]	28	199	1	18123	0.00502513	0.0357143	Higher in GroupB	['GO:0048753']
GO:BP	GO:0032436	positive regulation of proteasomal ubiquitin-dependent protein catabolic process	1	FALSE	"Any process that activates or increases the frequency, rate or extent of the breakdown of a protein or peptide by hydrolysis of its peptide bonds, initiated by the covalent attachment of ubiquitin, and mediated by the proteasome." [GOC:mah]	92	1271	6	18123	0.00472069	0.0652174	Higher in GroupB	['GO:0032434', 'GO:0043161', 'GO:1901800', 'GO:2000060']
GO:BP	GO:0032435	negative regulation of proteasomal ubiquitin-dependent protein catabolic process	1	FALSE	"Any process that stops, prevents, or reduces the frequency, rate or extent of the breakdown of a protein or peptide by hydrolysis of its peptide bonds, initiated by the covalent attachment of ubiquitin, and mediated by the proteasome." [GOC:mah]	35	1101	2	18123	0.00181653	0.0571429	Higher in GroupB	['GO:0032434', 'GO:0043161', 'GO:1901799', 'GO:2000059']
GO:BP	GO:0032434	regulation of proteasomal ubiquitin-dependent protein catabolic process	1	FALSE	"Any process that modulates the frequency, rate or extent of the breakdown of a protein or peptide by hydrolysis of its peptide bonds, initiated by the covalent attachment of ubiquitin, and mediated by the proteasome." [GOC:mah]	135	1271	8	18123	0.00629426	0.0592593	Higher in GroupB	['GO:0043161', 'GO:0061136', 'GO:2000058']
GO:BP	GO:0032431	activation of phospholipase A2 activity	1	FALSE	"Any process that initiates the activity of the inactive enzyme phospholipase A2." [GOC:mah]	4	2722	1	18123	0.000367377	0.25	Higher in GroupB	['GO:0032430']
GO:BP	GO:0032430	positive regulation of phospholipase A2 activity	1	FALSE	"Any process that activates or increases the activity of the enzyme phospholipase A2." [GOC:mah]	7	2722	1	18123	0.000367377	0.142857	Higher in GroupB	['GO:0010518', 'GO:0032429']
GO:BP	GO:0032402	melanosome transport	1	FALSE	"The directed movement of melanosomes into, out of or within a cell, or between cells, by means of some agent such as a transporter or pore." [GOC:ln]	22	300	1	18123	0.00333333	0.0454545	Higher in GroupB	['GO:0032400', 'GO:0032401', 'GO:0051904']
GO:BP	GO:0032429	regulation of phospholipase A2 activity	1	FALSE	"Any process that modulates the activity of the enzyme phospholipase A2." [GOC:mah]	13	476	2	18123	0.00420168	0.153846	Higher in GroupB	['GO:0010517']
GO:BP	GO:0032418	lysosome localization	1	FALSE	"Any process in which a lysosome is transported to, and/or maintained in, a specific location." [GOC:mah]	79	838	4	18123	0.00477327	0.0506329	Higher in GroupB	['GO:0051640']
GO:BP	GO:0032417	positive regulation of sodium:proton antiporter activity	1	FALSE	"Any process that activates or increases the activity of a sodium:hydrogen antiporter, which catalyzes the reaction: Na+(out) + H+(in) = Na+(in) + H+(out)." [GOC:mah]	4	1879	1	18123	0.000532198	0.25	Higher in GroupB	['GO:0032415', 'GO:2000651']
GO:BP	GO:0032415	regulation of sodium:proton antiporter activity	1	FALSE	"Any process that modulates the activity of a sodium:hydrogen antiporter, which catalyzes the reaction: Na+(out) + H+(in) = Na+(in) + H+(out)." [GOC:mah, GOC:mtg_transport]	6	1879	1	18123	0.000532198	0.166667	Higher in GroupB	['GO:0010155', 'GO:2000649']
GO:BP	GO:0032414	positive regulation of ion transmembrane transporter activity	1	FALSE	"Any process that activates or increases the activity of an ion transporter." [GOC:mah, GOC:tb]	112	676	6	18123	0.00887574	0.0535714	Higher in GroupB	['GO:0032411', 'GO:0032412', 'GO:0034767']
GO:BP	GO:0032413	negative regulation of ion transmembrane transporter activity	1	FALSE	"Any process that stops or reduces the activity of an ion transporter." [GOC:mah, GOC:tb]	89	1386	8	18123	0.00577201	0.0898876	Higher in GroupB	['GO:0032410', 'GO:0032412', 'GO:0034766']
GO:BP	GO:0032412	regulation of ion transmembrane transporter activity	1	FALSE	"Any process that modulates the activity of an ion transporter." [GOC:mah, GOC:tb]	284	2092	35	18123	0.0167304	0.123239	Higher in GroupB	['GO:0022898', 'GO:0034765']
GO:BP	GO:0032411	positive regulation of transporter activity	1	FALSE	"Any process that activates or increases the activity of a transporter." [GOC:mah]	121	676	6	18123	0.00887574	0.0495868	Higher in GroupB	['GO:0032409', 'GO:0044093', 'GO:0051050']
GO:BP	GO:0032410	negative regulation of transporter activity	1	FALSE	"Any process that stops or reduces the activity of a transporter." [GOC:mah]	106	1408	10	18123	0.00710227	0.0943396	Higher in GroupB	['GO:0032409', 'GO:0044092', 'GO:0051051']
GO:BP	GO:0032423	regulation of mismatch repair	1	FALSE	"Any process that modulates the frequency, rate or extent of mismatch repair." [GOC:vk]	4	1859	1	18123	0.000537924	0.25	Higher in GroupB	['GO:0006282', 'GO:0006298']
GO:BP	GO:0032364	oxygen homeostasis	1	FALSE	"A homeostatic process involved in the maintenance of an internal steady state of oxygen within an organism or cell." [GOC:rph]	8	267	1	18123	0.00374532	0.125	Higher in GroupB	['GO:0033483']
GO:BP	GO:0032355	response to estradiol	1	FALSE	"Any process that results in a change in state or activity of a cell or an organism (in terms of movement, secretion, enzyme production, gene expression, etc.) as a result of stimulus by estradiol, a C18 steroid hormone hydroxylated at C3 and C17 that acts as a potent estrogen." [GOC:mah, ISBN:0911910123]	143	1412	16	18123	0.0113314	0.111888	Higher in GroupB	['GO:0014070', 'GO:0033993', 'GO:1901700']
GO:BP	GO:0032354	response to follicle-stimulating hormone	1	FALSE	"Any process that results in a change in state or activity of a cell or an organism (in terms of movement, secretion, enzyme production, gene expression, etc.) as a result of a follicle-stimulating hormone stimulus." [GOC:mah]	15	604	1	18123	0.00165563	0.0666667	Higher in GroupB	['GO:0034698']
GO:BP	GO:0032289	central nervous system myelin formation	1	FALSE	"The process in which the wraps of cell membrane that constitute myelin are laid down around an axon by an oligodendrocyte in the central nervous system." [GOC:dgh]	5	2690	2	18123	0.000743494	0.4	Higher in GroupB	['GO:0022010', 'GO:0032288']
GO:BP	GO:0032288	myelin assembly	1	FALSE	"The process in which the wraps of cell membrane that constitute myelin are laid down around an axon in the central or peripheral nervous system." [GOC:dgh, GOC:dph, GOC:tb]	22	1059	2	18123	0.00188857	0.0909091	Higher in GroupB	['GO:0010927', 'GO:0042552']
GO:BP	GO:0032278	positive regulation of gonadotropin secretion	1	FALSE	"Any process that activates or increases the frequency, rate or extent of the regulated release of a gonadotropin." [GOC:mah]	6	1353	1	18123	0.000739098	0.166667	Higher in GroupB	['GO:0032274', 'GO:0032276', 'GO:0046887', 'GO:0051240']
GO:BP	GO:0032276	regulation of gonadotropin secretion	1	FALSE	"Any process that modulates the frequency, rate or extent of the regulated release of a gonadotropin." [GOC:mah]	11	1353	1	18123	0.000739098	0.0909091	Higher in GroupB	['GO:0032274', 'GO:0044060', 'GO:0046883']
GO:BP	GO:0032275	luteinizing hormone secretion	1	FALSE	"The regulated release of luteinizing hormone, a gonadotropic glycoprotein hormone secreted by the anterior pituitary." [ISBN:0198506732]	10	1353	1	18123	0.000739098	0.1	Higher in GroupB	['GO:0032274']
GO:BP	GO:0032274	gonadotropin secretion	1	FALSE	"The regulated release of a gonadotropin, any hormone that stimulates the gonads, especially follicle-stimulating hormone and luteinizing hormone." [GOC:mah, ISBN:0721662544]	16	1353	1	18123	0.000739098	0.0625	Higher in GroupB	['GO:0060986']
GO:BP	GO:0032273	positive regulation of protein polymerization	1	FALSE	"Any process that activates or increases the frequency, rate or extent of the process of creating protein polymers." [GOC:mah]	142	1501	19	18123	0.0126582	0.133803	Higher in GroupB	['GO:0031334', 'GO:0032271', 'GO:0051258']
GO:BP	GO:0032272	negative regulation of protein polymerization	1	FALSE	"Any process that stops, prevents, or reduces the frequency, rate or extent of the process of creating protein polymers." [GOC:mah]	83	240	6	18123	0.025	0.0722892	Higher in GroupB	['GO:0031333', 'GO:0032271', 'GO:0051258']
GO:BP	GO:0032291	axon ensheathment in central nervous system	1	FALSE	"The process in which a glial cell membrane closes around an axon in the central nervous system. This can be a myelinating or a non-myelinating neuron-glial interaction." [GOC:dgh]	23	1059	1	18123	0.000944287	0.0434783	Higher in GroupB	['GO:0008366']
GO:BP	GO:0032271	regulation of protein polymerization	1	FALSE	"Any process that modulates the frequency, rate or extent of the process of creating protein polymers." [GOC:mah]	238	1427	31	18123	0.0217239	0.130252	Higher in GroupB	['GO:0043254', 'GO:0051258']
GO:BP	GO:0032269	negative regulation of cellular protein metabolic process	1	FALSE	"Any process that stops, prevents, or reduces the frequency, rate or extent of the chemical reactions and pathways involving a protein, occurring at the level of an individual cell." [GOC:mah]	1141	61	7	18123	0.114754	0.00613497	Higher in GroupB	['GO:0031324', 'GO:0032268', 'GO:0044267', 'GO:0051248']
GO:BP	GO:0032268	regulation of cellular protein metabolic process	1	FALSE	"Any process that modulates the frequency, rate or extent of the chemical reactions and pathways involving a protein, occurring at the level of an individual cell." [GOC:mah]	2591	2	2	18123	1	0.000771903	Higher in GroupB	['GO:0031323', 'GO:0044267', 'GO:0051246']
GO:BP	GO:0032259	methylation	1	FALSE	"The process in which a methyl group is covalently attached to a molecule." [GOC:mah]	381	21	1	18123	0.047619	0.00262467	Higher in GroupB	['GO:0008152']
GO:BP	GO:0032253	dense core granule localization	1	FALSE	"Any process in which a dense core granule is transported to, and/or maintained in, a specific location within the cell." [GOC:mah]	11	2886	1	18123	0.0003465	0.0909091	Higher in GroupB	['GO:0032252']
GO:BP	GO:0032252	secretory granule localization	1	FALSE	"Any process in which a secretory granule is transported to, and/or maintained in, a specific location within the cell." [GOC:mah]	14	2886	1	18123	0.0003465	0.0714286	Higher in GroupB	['GO:0051648']
GO:BP	GO:0032237	activation of store-operated calcium channel activity	1	FALSE	"A process that initiates the activity of an inactive store-operated calcium channel." [GOC:mah]	6	1222	2	18123	0.00163666	0.333333	Higher in GroupB	['GO:1901341']
GO:BP	GO:0032233	positive regulation of actin filament bundle assembly	1	FALSE	"Any process that activates or increases the frequency, rate or extent of the assembly of actin filament bundles." [GOC:mah]	64	1111	7	18123	0.00630063	0.109375	Higher in GroupB	['GO:0032231', 'GO:0044089', 'GO:0051017', 'GO:0051495', 'GO:1902905']
GO:BP	GO:0032232	negative regulation of actin filament bundle assembly	1	FALSE	"Any process that stops, prevents, or reduces the frequency, rate or extent of the assembly of actin filament bundles." [GOC:mah]	35	665	3	18123	0.00451128	0.0857143	Higher in GroupB	['GO:0032231', 'GO:0051017', 'GO:0051494', 'GO:1902904']
GO:BP	GO:0032270	positive regulation of cellular protein metabolic process	1	FALSE	"Any process that activates or increases the frequency, rate or extent of the chemical reactions and pathways involving a protein, occurring at the level of an individual cell." [GOC:mah]	1488	121	17	18123	0.140496	0.0114247	Higher in GroupB	['GO:0031325', 'GO:0032268', 'GO:0044267', 'GO:0051247']
GO:BP	GO:0032303	regulation of icosanoid secretion	1	FALSE	"Any process that modulates the frequency, rate or extent of the controlled release of an icosanoid from a cell." [GOC:mah]	22	225	1	18123	0.00444444	0.0454545	Higher in GroupB	['GO:0032309', 'GO:0044070', 'GO:0051046', 'GO:2000191']
GO:BP	GO:0032304	negative regulation of icosanoid secretion	1	FALSE	"Any process that stops, prevents, or reduces the frequency, rate or extent of the controlled release of an icosanoid from a cell." [GOC:mah]	5	225	1	18123	0.00444444	0.2	Higher in GroupB	['GO:0032303', 'GO:0032309', 'GO:0051048', 'GO:1903792', 'GO:2000192']
GO:BP	GO:0032305	positive regulation of icosanoid secretion	1	FALSE	"Any process that activates or increases the frequency, rate or extent of the controlled release of an icosanoid from a cell." [GOC:mah]	18	225	1	18123	0.00444444	0.0555556	Higher in GroupB	['GO:0032303', 'GO:0032309', 'GO:0051047', 'GO:1903793', 'GO:2000193']
GO:BP	GO:0032353	negative regulation of hormone biosynthetic process	1	FALSE	"Any process that stops, prevents, or reduces the frequency, rate or extent of the chemical reactions and pathways resulting in the formation of hormones." [GOC:ai]	9	2593	1	18123	0.000385654	0.111111	Higher in GroupB	['GO:0031327', 'GO:0032351', 'GO:0042446', 'GO:0046885']
GO:BP	GO:0032352	positive regulation of hormone metabolic process	1	FALSE	"Any process that activates or increases the frequency, rate or extent of the chemical reactions and pathways involving any hormone." [GOC:mah]	13	1678	1	18123	0.000595948	0.0769231	Higher in GroupB	['GO:0009893', 'GO:0032350', 'GO:0042445']
GO:BP	GO:0032351	negative regulation of hormone metabolic process	1	FALSE	"Any process that stops, prevents, or reduces the frequency, rate or extent of the chemical reactions and pathways involving any hormone." [GOC:mah]	10	2593	1	18123	0.000385654	0.1	Higher in GroupB	['GO:0009892', 'GO:0032350', 'GO:0042445']
GO:BP	GO:0032350	regulation of hormone metabolic process	1	FALSE	"Any process that modulates the frequency, rate or extent of the chemical reactions and pathways involving any hormone." [GOC:mah]	35	266	1	18123	0.0037594	0.0285714	Higher in GroupB	['GO:0010817', 'GO:0019222', 'GO:0042445']
GO:BP	GO:0032348	negative regulation of aldosterone biosynthetic process	1	FALSE	"Any process that stops, prevents, or reduces the frequency, rate or extent of the chemical reactions and pathways resulting in the formation of aldosterone." [GOC:mah]	4	2593	1	18123	0.000385654	0.25	Higher in GroupB	['GO:0032342', 'GO:0032345', 'GO:0032347', 'GO:0090032', 'GO:1902931']
GO:BP	GO:0032347	regulation of aldosterone biosynthetic process	1	FALSE	"Any process that modulates the frequency, rate or extent of the chemical reactions and pathways resulting in the formation of aldosterone." [GOC:mah]	7	2593	1	18123	0.000385654	0.142857	Higher in GroupB	['GO:0010566', 'GO:0032342', 'GO:0032344', 'GO:0090030', 'GO:1902930']
GO:BP	GO:0032345	negative regulation of aldosterone metabolic process	1	FALSE	"Any process that stops, prevents, or reduces the frequency, rate or extent of the chemical reactions and pathways involving aldosterone." [GOC:mah]	4	2593	1	18123	0.000385654	0.25	Higher in GroupB	['GO:0031324', 'GO:0032341', 'GO:0032344', 'GO:0032351', 'GO:0045939', 'GO:0062014']
GO:BP	GO:0032344	regulation of aldosterone metabolic process	1	FALSE	"Any process that modulates the frequency, rate or extent of the chemical reactions and pathways involving aldosterone." [GOC:mah]	7	2593	1	18123	0.000385654	0.142857	Higher in GroupB	['GO:0010565', 'GO:0019218', 'GO:0032341', 'GO:0032350']
GO:BP	GO:0032342	aldosterone biosynthetic process	1	FALSE	"The chemical reactions and pathways resulting in the formation of aldosterone, a corticosteroid hormone that is produced by the zona glomerulosa of the adrenal cortex and regulates salt (sodium and potassium) and water balance." [PMID:16527843]	10	2593	1	18123	0.000385654	0.1	Higher in GroupB	['GO:0006700', 'GO:0006705', 'GO:0032341', 'GO:0034309', 'GO:0042181', 'GO:0046184', 'GO:0120255']
GO:BP	GO:0032341	aldosterone metabolic process	1	FALSE	"The chemical reactions and pathways involving aldosterone, a corticosteroid hormone that is produced by the zona glomerulosa of the adrenal cortex and regulates salt (sodium and potassium) and water balance." [PMID:16527843]	11	2593	1	18123	0.000385654	0.0909091	Higher in GroupB	['GO:0006081', 'GO:0008207', 'GO:0008212', 'GO:0034308', 'GO:0042180', 'GO:0120254']
GO:BP	GO:0032332	positive regulation of chondrocyte differentiation	1	FALSE	"Any process that activates or increases the frequency, rate or extent of chondrocyte differentiation." [GOC:mah]	20	618	4	18123	0.00647249	0.2	Higher in GroupB	['GO:0002062', 'GO:0032330', 'GO:0045597', 'GO:0061036']
GO:BP	GO:0032331	negative regulation of chondrocyte differentiation	1	FALSE	"Any process that stops, prevents, or reduces the frequency, rate or extent of chondrocyte differentiation." [GOC:mah]	23	2362	7	18123	0.00296359	0.304348	Higher in GroupB	['GO:0002062', 'GO:0032330', 'GO:0045596', 'GO:0061037']
GO:BP	GO:0032329	serine transport	1	FALSE	"The directed movement of L-serine, 2-amino-3-hydroxypropanoic acid, into, out of or within a cell, or between cells, by means of some agent such as a transporter or pore." [GOC:mah]	10	2063	1	18123	0.000484731	0.1	Higher in GroupB	['GO:0006812', 'GO:0015804', 'GO:0046942']
GO:BP	GO:0032328	alanine transport	1	FALSE	"The directed movement of alanine, 2-aminopropanoic acid, into, out of or within a cell, or between cells, by means of some agent such as a transporter or pore." [GOC:mah]	15	1125	2	18123	0.00177778	0.133333	Higher in GroupB	['GO:0006812', 'GO:0015804', 'GO:0046942']
GO:BP	GO:0032324	molybdopterin cofactor biosynthetic process	1	FALSE	"The chemical reactions and pathways resulting in the formation of the molybdopterin cofactor (Moco), essential for the catalytic activity of some enzymes, e.g. sulfite oxidase, xanthine dehydrogenase, and aldehyde oxidase. The cofactor consists of a mononuclear molybdenum (Mo-molybdopterin) or tungsten ion (W-molybdopterin) coordinated by one or two molybdopterin ligands." [GOC:mah]	6	369	1	18123	0.00271003	0.166667	Higher in GroupB	['GO:0018130', 'GO:0043545', 'GO:0090407', 'GO:1901362', 'GO:1901566']
GO:BP	GO:0032310	prostaglandin secretion	1	FALSE	"The regulated release of a prostaglandin, any of a group of biologically active metabolites which contain a cyclopentane ring, from a cell or a tissue." [GOC:mah]	16	1692	2	18123	0.00118203	0.125	Higher in GroupB	['GO:0015732', 'GO:0023061', 'GO:0032309', 'GO:0140353']
GO:BP	GO:0032309	icosanoid secretion	1	FALSE	"The controlled release of icosanoids, any of a group of C20 polyunsaturated fatty acids from a cell or a tissue." [GOC:mah]	47	225	1	18123	0.00444444	0.0212766	Higher in GroupB	['GO:0046903', 'GO:0071715']
GO:BP	GO:0032308	positive regulation of prostaglandin secretion	1	FALSE	"Any process that activates or increases the frequency, rate or extent of the regulated release of a prostaglandin from a cell." [GOC:mah]	11	1692	2	18123	0.00118203	0.181818	Higher in GroupB	['GO:0032305', 'GO:0032306', 'GO:0032310', 'GO:1903532']
GO:BP	GO:0032306	regulation of prostaglandin secretion	1	FALSE	"Any process that modulates the frequency, rate or extent of the regulated release of a prostaglandin from a cell." [GOC:mah]	13	1692	2	18123	0.00118203	0.153846	Higher in GroupB	['GO:0032303', 'GO:0032310', 'GO:1903530']
GO:BP	GO:0032456	endocytic recycling	1	FALSE	"The directed movement of membrane-bounded vesicles from endosomes back to the plasma membrane, a trafficking pathway that promotes the recycling of internalized transmembrane proteins." [PMID:16473635, PMID:23563491]	74	1723	9	18123	0.00522345	0.121622	Higher in GroupB	['GO:0016197', 'GO:0098876']
GO:BP	GO:0032231	regulation of actin filament bundle assembly	1	FALSE	"Any process that modulates the frequency, rate or extent of the assembly of actin filament bundles." [GOC:mah]	106	1111	13	18123	0.0117012	0.122642	Higher in GroupB	['GO:0044087', 'GO:0051017', 'GO:0110053']
GO:BP	GO:0032459	regulation of protein oligomerization	1	FALSE	"Any process that modulates the frequency, rate or extent of protein oligomerization." [GOC:mah]	4	733	1	18123	0.00136426	0.25	Higher in GroupB	['GO:0043254', 'GO:0051259']
GO:BP	GO:0032465	regulation of cytokinesis	1	FALSE	"Any process that modulates the frequency, rate or extent of the division of the cytoplasm of a cell and its separation into two daughter cells." [GOC:mah]	90	1291	10	18123	0.00774593	0.111111	Higher in GroupB	['GO:0000910', 'GO:0010564', 'GO:0051302']
GO:BP	GO:0032643	regulation of connective tissue growth factor production	1	FALSE	"Any process that modulates the frequency, rate, or extent of connective tissue growth factor production." [GOC:mah]	3	361	1	18123	0.00277008	0.333333	Higher in GroupB	['GO:0001817', 'GO:0032601']
GO:BP	GO:0032642	regulation of chemokine production	1	FALSE	"Any process that modulates the frequency, rate, or extent of chemokine production." [GOC:mah]	100	1824	14	18123	0.00767544	0.14	Higher in GroupB	['GO:0001817', 'GO:0032602']
GO:BP	GO:0032640	tumor necrosis factor production	1	FALSE	"The appearance of tumor necrosis factor due to biosynthesis or secretion following a cellular stimulus, resulting in an increase in its intracellular or extracellular levels. Tumor necrosis factor is an inflammatory cytokine produced by macrophages/monocytes during acute inflammation and which is responsible for a diverse range of signaling events within cells, leading to necrosis or apoptosis." [GOC:mah, PMID:10891884, PMID:15560120]	180	57	2	18123	0.0350877	0.0111111	Higher in GroupB	['GO:0071706']
GO:BP	GO:0032637	interleukin-8 production	1	FALSE	"The appearance of interleukin-8 due to biosynthesis or secretion following a cellular stimulus, resulting in an increase in its intracellular or extracellular levels." [GOC:mah]	104	68	1	18123	0.0147059	0.00961538	Higher in GroupB	['GO:0001816']
GO:BP	GO:0032635	interleukin-6 production	1	FALSE	"The appearance of interleukin-6 due to biosynthesis or secretion following a cellular stimulus, resulting in an increase in its intracellular or extracellular levels." [GOC:mah]	172	13	1	18123	0.0769231	0.00581395	Higher in GroupB	['GO:0001816']
GO:BP	GO:0032633	interleukin-4 production	1	FALSE	"The appearance of interleukin-4 due to biosynthesis or secretion following a cellular stimulus, resulting in an increase in its intracellular or extracellular levels." [GOC:mah]	33	1481	2	18123	0.00135044	0.0606061	Higher in GroupB	['GO:0001816']
GO:BP	GO:0032627	interleukin-23 production	1	FALSE	"The appearance of interleukin-23 due to biosynthesis or secretion following a cellular stimulus, resulting in an increase in its intracellular or extracellular levels." [GOC:mah]	9	1130	1	18123	0.000884956	0.111111	Higher in GroupB	['GO:0001816']
GO:BP	GO:0032623	interleukin-2 production	1	FALSE	"The appearance of interleukin-2 due to biosynthesis or secretion following a cellular stimulus, resulting in an increase in its intracellular or extracellular levels." [GOC:mah]	62	335	1	18123	0.00298507	0.016129	Higher in GroupB	['GO:0001816']
GO:BP	GO:0032645	regulation of granulocyte macrophage colony-stimulating factor production	1	FALSE	"Any process that modulates the frequency, rate, or extent of granulocyte macrophage colony-stimulating factor production." [GOC:mah]	16	1590	1	18123	0.000628931	0.0625	Higher in GroupB	['GO:0001817', 'GO:0032604', 'GO:0051246']
GO:BP	GO:0032620	interleukin-17 production	1	FALSE	"The appearance of any member of the interleukin-17 family of cytokines due to biosynthesis or secretion following a cellular stimulus, resulting in an increase in its intracellular or extracellular levels." [GOC:mah, GOC:rv, Wikipedia:Interleukin_17]	45	2802	4	18123	0.00142755	0.0888889	Higher in GroupB	['GO:0001816']
GO:BP	GO:0032615	interleukin-12 production	1	FALSE	"The appearance of interleukin-12 due to biosynthesis or secretion following a cellular stimulus, resulting in an increase in its intracellular or extracellular levels." [GOC:mah]	61	873	3	18123	0.00343643	0.0491803	Higher in GroupB	['GO:0001816']
GO:BP	GO:0032613	interleukin-10 production	1	FALSE	"The appearance of interleukin-10 due to biosynthesis or secretion following a cellular stimulus, resulting in an increase in its intracellular or extracellular levels." [GOC:mah]	61	1435	4	18123	0.00278746	0.0655738	Higher in GroupB	['GO:0001816']
GO:BP	GO:0032612	interleukin-1 production	1	FALSE	"The appearance of interleukin-1 due to biosynthesis or secretion following a cellular stimulus, resulting in an increase in its intracellular or extracellular levels." [GOC:mah]	127	196	1	18123	0.00510204	0.00787402	Higher in GroupB	['GO:0001816']
GO:BP	GO:0032611	interleukin-1 beta production	1	FALSE	"The appearance of interleukin-1 beta due to biosynthesis or secretion following a cellular stimulus, resulting in an increase in its intracellular or extracellular levels." [GOC:mah]	109	1800	7	18123	0.00388889	0.0642202	Higher in GroupB	['GO:0032612']
GO:BP	GO:0032610	interleukin-1 alpha production	1	FALSE	"The appearance of interleukin-1 alpha due to biosynthesis or secretion following a cellular stimulus, resulting in an increase in its intracellular or extracellular levels." [GOC:mah]	13	1800	2	18123	0.00111111	0.153846	Higher in GroupB	['GO:0032612']
GO:BP	GO:0032609	interferon-gamma production	1	FALSE	"The appearance of interferon-gamma due to biosynthesis or secretion following a cellular stimulus, resulting in an increase in its intracellular or extracellular levels. Interferon-gamma is also known as type II interferon." [GOC:add, GOC:mah, PMID:15546383]	117	196	1	18123	0.00510204	0.00854701	Higher in GroupB	['GO:0001816']
GO:BP	GO:0032608	interferon-beta production	1	FALSE	"The appearance of interferon-beta due to biosynthesis or secretion following a cellular stimulus, resulting in an increase in its intracellular or extracellular levels." [GOC:mah, PMID:15546383]	57	1575	4	18123	0.00253968	0.0701754	Higher in GroupB	['GO:0032606']
GO:BP	GO:0032606	type I interferon production	1	FALSE	"The appearance of type I interferon due to biosynthesis or secretion following a cellular stimulus, resulting in an increase in its intracellular or extracellular levels. Type I interferons include the interferon-alpha, beta, delta, episilon, zeta, kappa, tau, and omega gene families." [GOC:add, ISBN:0126896631, PMID:15546383, PMID:16681834]	134	1726	9	18123	0.00521437	0.0671642	Higher in GroupB	['GO:0001816']
GO:BP	GO:0032616	interleukin-13 production	1	FALSE	"The appearance of interleukin-13 due to biosynthesis or secretion following a cellular stimulus, resulting in an increase in its intracellular or extracellular levels." [GOC:mah]	20	1197	1	18123	0.000835422	0.05	Higher in GroupB	['GO:0001816']
GO:BP	GO:0032604	granulocyte macrophage colony-stimulating factor production	1	FALSE	"The appearance of granulocyte macrophage colony-stimulating factor due to biosynthesis or secretion following a cellular stimulus, resulting in an increase in its intracellular or extracellular levels." [GOC:mah, ISBN:0198506732]	16	1590	1	18123	0.000628931	0.0625	Higher in GroupB	['GO:0001816', 'GO:0019538']
GO:BP	GO:0032648	regulation of interferon-beta production	1	FALSE	"Any process that modulates the frequency, rate, or extent of interferon-beta production." [GOC:mah, PMID:15546383]	57	1575	4	18123	0.00253968	0.0701754	Higher in GroupB	['GO:0032479', 'GO:0032608']
GO:BP	GO:0032650	regulation of interleukin-1 alpha production	1	FALSE	"Any process that modulates the frequency, rate, or extent of interleukin-1 alpha production." [GOC:mah]	13	1800	2	18123	0.00111111	0.153846	Higher in GroupB	['GO:0032610', 'GO:0032652']
GO:BP	GO:0032692	negative regulation of interleukin-1 production	1	FALSE	"Any process that stops, prevents, or reduces the frequency, rate, or extent of interleukin-1 production." [GOC:mah]	49	196	1	18123	0.00510204	0.0204082	Higher in GroupB	['GO:0001818', 'GO:0032612', 'GO:0032652']
GO:BP	GO:0032691	negative regulation of interleukin-1 beta production	1	FALSE	"Any process that stops, prevents, or reduces the frequency, rate, or extent of interleukin-1 beta production." [GOC:mah]	42	792	1	18123	0.00126263	0.0238095	Higher in GroupB	['GO:0032611', 'GO:0032651', 'GO:0032692']
GO:BP	GO:0032689	negative regulation of interferon-gamma production	1	FALSE	"Any process that stops, prevents, or reduces the frequency, rate, or extent of interferon-gamma production. Interferon-gamma is also known as type II interferon." [GOC:add, GOC:mah, PMID:15546383]	45	196	1	18123	0.00510204	0.0222222	Higher in GroupB	['GO:0001818', 'GO:0032609', 'GO:0032649']
GO:BP	GO:0032688	negative regulation of interferon-beta production	1	FALSE	"Any process that stops, prevents, or reduces the frequency, rate, or extent of interferon-beta production." [GOC:mah, PMID:15546383]	13	796	1	18123	0.00125628	0.0769231	Higher in GroupB	['GO:0032480', 'GO:0032608', 'GO:0032648']
GO:BP	GO:0032683	negative regulation of connective tissue growth factor production	1	FALSE	"Any process that stops, prevents, or reduces the frequency, rate, or extent of connective tissue growth factor production." [GOC:mah]	1	361	1	18123	0.00277008	1	Higher in GroupB	['GO:0001818', 'GO:0032601', 'GO:0032643']
GO:BP	GO:0032682	negative regulation of chemokine production	1	FALSE	"Any process that stops, prevents, or reduces the frequency, rate, or extent of chemokine production." [GOC:mah]	28	2841	3	18123	0.00105597	0.107143	Higher in GroupB	['GO:0001818', 'GO:0032602', 'GO:0032642']
GO:BP	GO:0032680	regulation of tumor necrosis factor production	1	FALSE	"Any process that modulates the frequency, rate or extent of tumor necrosis factor production." [GOC:mah, PMID:10891884, PMID:15560120]	180	57	2	18123	0.0350877	0.0111111	Higher in GroupB	['GO:0032640', 'GO:1903555']
GO:BP	GO:0032677	regulation of interleukin-8 production	1	FALSE	"Any process that modulates the frequency, rate, or extent of interleukin-8 production." [GOC:mah]	104	68	1	18123	0.0147059	0.00961538	Higher in GroupB	['GO:0001817', 'GO:0032637']
GO:BP	GO:0032649	regulation of interferon-gamma production	1	FALSE	"Any process that modulates the frequency, rate, or extent of interferon-gamma production. Interferon-gamma is also known as type II interferon." [GOC:add, GOC:mah, PMID:15546383]	116	196	1	18123	0.00510204	0.00862069	Higher in GroupB	['GO:0001817', 'GO:0032609']
GO:BP	GO:0032675	regulation of interleukin-6 production	1	FALSE	"Any process that modulates the frequency, rate, or extent of interleukin-6 production." [GOC:mah]	172	13	1	18123	0.0769231	0.00581395	Higher in GroupB	['GO:0001817', 'GO:0032635']
GO:BP	GO:0032667	regulation of interleukin-23 production	1	FALSE	"Any process that modulates the frequency, rate, or extent of interleukin-23 production." [GOC:mah]	9	1130	1	18123	0.000884956	0.111111	Higher in GroupB	['GO:0001817', 'GO:0032627']
GO:BP	GO:0032663	regulation of interleukin-2 production	1	FALSE	"Any process that modulates the frequency, rate, or extent of interleukin-2 production." [GOC:mah]	62	335	1	18123	0.00298507	0.016129	Higher in GroupB	['GO:0001817', 'GO:0032623']
GO:BP	GO:0032660	regulation of interleukin-17 production	1	FALSE	"Any process that modulates the frequency, rate, or extent of production of any member of the interleukin-17 family of cytokines." [GOC:add, GOC:mah, PMID:16482511]	45	2802	4	18123	0.00142755	0.0888889	Higher in GroupB	['GO:0001817', 'GO:0032620']
GO:BP	GO:0032656	regulation of interleukin-13 production	1	FALSE	"Any process that modulates the frequency, rate, or extent of interleukin-13 production." [GOC:mah]	20	1197	1	18123	0.000835422	0.05	Higher in GroupB	['GO:0001817', 'GO:0032616']
GO:BP	GO:0032655	regulation of interleukin-12 production	1	FALSE	"Any process that modulates the frequency, rate, or extent of interleukin-12 production." [GOC:mah]	61	873	3	18123	0.00343643	0.0491803	Higher in GroupB	['GO:0001817', 'GO:0032615']
GO:BP	GO:0032653	regulation of interleukin-10 production	1	FALSE	"Any process that modulates the frequency, rate, or extent of interleukin-10 production." [GOC:mah]	61	1435	4	18123	0.00278746	0.0655738	Higher in GroupB	['GO:0001817', 'GO:0032613']
GO:BP	GO:0032652	regulation of interleukin-1 production	1	FALSE	"Any process that modulates the frequency, rate, or extent of interleukin-1 production." [GOC:mah]	127	196	1	18123	0.00510204	0.00787402	Higher in GroupB	['GO:0001817', 'GO:0032612']
GO:BP	GO:0032651	regulation of interleukin-1 beta production	1	FALSE	"Any process that modulates the frequency, rate, or extent of interleukin-1 beta production." [GOC:mah]	109	1800	7	18123	0.00388889	0.0642202	Higher in GroupB	['GO:0032611', 'GO:0032652']
GO:BP	GO:0032673	regulation of interleukin-4 production	1	FALSE	"Any process that modulates the frequency, rate, or extent of interleukin-4 production." [GOC:mah, PMID:29778524]	33	1481	2	18123	0.00135044	0.0606061	Higher in GroupB	['GO:0001817', 'GO:0032633']
GO:BP	GO:0032602	chemokine production	1	FALSE	"The appearance of a chemokine due to biosynthesis or secretion following a cellular stimulus, resulting in an increase in its intracellular or extracellular levels. All chemokines possess a number of conserved cysteine residues involved in intramolecular disulfide bond formation. Some chemokines are considered pro-inflammatory and can be induced during an immune response to recruit cells of the immune system to a site of infection, while others are considered homeostatic and are involved in controlling the migration of cells during normal processes of tissue maintenance or development. Chemokines are found in all vertebrates, some viruses and some bacteria." [GOC:BHF, GOC:rl, ISBN:0198506732, PMID:12183377, Wikipedia:Chemokine]	101	1824	14	18123	0.00767544	0.138614	Higher in GroupB	['GO:0001816']
GO:BP	GO:0032601	connective tissue growth factor production	1	FALSE	"The appearance of connective tissue growth factor due to biosynthesis or secretion following a cellular stimulus, resulting in an increase in its intracellular or extracellular levels." [GOC:mah]	3	361	1	18123	0.00277008	0.333333	Higher in GroupB	['GO:0001816']
