## Supplementary dataset for "Cellular senescence preserves viral genome maintenance" (part 5 of 8)

### Sheet: Enrichment analysis (continued)
source	ID	name	p_value	significant	description	term_size	query_size	intersection_size	effective_domain_size	precision	recall	expression pattern	parents
GO:BP	GO:0032596	protein transport into membrane raft	1	FALSE	"The directed movement of a protein into a membrane raft. Membrane rafts are small (10-200 nm), heterogeneous, highly dynamic, sterol- and sphingolipid-enriched membrane domains that compartmentalize cellular processes." [GOC:mah]	5	422	1	18123	0.00236967	0.2	Higher in GroupB	['GO:0032594', 'GO:0090150', 'GO:1903044']
GO:BP	GO:0032496	response to lipopolysaccharide	1	FALSE	"Any process that results in a change in state or activity of an organism (in terms of movement, secretion, enzyme production, gene expression, etc.) as a result of a lipopolysaccharide stimulus; lipopolysaccharide is a major component of the cell wall of gram-negative bacteria." [GOC:add, ISBN:0721601464]	339	209	6	18123	0.0287081	0.0176991	Higher in GroupB	['GO:0002237', 'GO:0033993', 'GO:1901700']
GO:BP	GO:0032495	response to muramyl dipeptide	1	FALSE	"Any process that results in a change in state or activity of an organism (in terms of movement, secretion, enzyme production, gene expression, etc.) as a result of a muramyl dipeptide stimulus. Muramyl dipeptide is derived from peptidoglycan." [GOC:add]	20	142	1	18123	0.00704225	0.05	Higher in GroupB	['GO:1901652']
GO:BP	GO:0032494	response to peptidoglycan	1	FALSE	"Any process that results in a change in state or activity of an organism (in terms of movement, secretion, enzyme production, gene expression, etc.) as a result of a peptidoglycan stimulus. Peptidoglycan is a bacterial cell wall macromolecule." [GOC:add, ISBN:0721601464]	13	1435	1	18123	0.000696864	0.0769231	Higher in GroupB	['GO:0002237', 'GO:0010243', 'GO:1901700']
GO:BP	GO:0032490	detection of molecule of bacterial origin	1	FALSE	"The series of events in which a stimulus from a molecule of bacterial origin is received and converted into a molecular signal." [GOC:add, GOC:rl]	12	1435	1	18123	0.000696864	0.0833333	Higher in GroupB	['GO:0002237', 'GO:0009593', 'GO:0098581']
GO:BP	GO:0032489	regulation of Cdc42 protein signal transduction	1	FALSE	"Any process that modulates the frequency, rate or extent of Cdc42 protein signal transduction." [GOC:mah]	7	184	2	18123	0.0108696	0.285714	Higher in GroupB	['GO:0032488', 'GO:0035023']
GO:BP	GO:0032488	Cdc42 protein signal transduction	1	FALSE	"A series of molecular signals within the cell that are mediated by the Cdc42 protein switching to a GTP-bound active state." [GOC:mah, PMID:18558478]	14	254	3	18123	0.011811	0.214286	Higher in GroupB	['GO:0007266']
GO:BP	GO:0032487	regulation of Rap protein signal transduction	1	FALSE	"Any process that modulates the frequency, rate or extent of Rap protein signal transduction." [GOC:mah]	4	2785	2	18123	0.000718133	0.5	Higher in GroupB	['GO:0032486', 'GO:0046578']
GO:BP	GO:0032486	Rap protein signal transduction	1	FALSE	"A series of molecular signals within the cell that are mediated by a member of the Rap family of proteins switching to a GTP-bound active state." [GOC:mah]	14	1046	2	18123	0.00191205	0.142857	Higher in GroupB	['GO:0007265']
GO:BP	GO:0032497	detection of lipopolysaccharide	1	FALSE	"The series of events in which a lipopolysaccharide stimulus is received by a cell and converted into a molecular signal. Lipopolysaccharide is a major component of the cell wall of gram-negative bacteria." [GOC:add, PMID:15998797]	4	1435	1	18123	0.000696864	0.25	Higher in GroupB	['GO:0032490', 'GO:0032496']
GO:BP	GO:0032485	regulation of Ral protein signal transduction	1	FALSE	"Any process that modulates the frequency, rate or extent of Ral protein signal transduction." [GOC:mah]	3	258	1	18123	0.00387597	0.333333	Higher in GroupB	['GO:0032484', 'GO:0046578']
GO:BP	GO:0032482	Rab protein signal transduction	1	FALSE	"A series of molecular signals within the cell that are mediated by a member of the Rab family of proteins switching to a GTP-bound active state." [GOC:mah]	22	1777	1	18123	0.000562746	0.0454545	Higher in GroupB	['GO:0007265']
GO:BP	GO:0032481	positive regulation of type I interferon production	1	FALSE	"Any process that activates or increases the frequency, rate, or extent of type I interferon production. Type I interferons include the interferon-alpha, beta, delta, episilon, zeta, kappa, tau, and omega gene families." [GOC:add, GOC:mah]	85	1241	3	18123	0.00241741	0.0352941	Higher in GroupB	['GO:0001819', 'GO:0032479', 'GO:0032606']
GO:BP	GO:0032480	negative regulation of type I interferon production	1	FALSE	"Any process that stops, prevents, or reduces the frequency, rate, or extent of type I interferon production. Type I interferons include the interferon-alpha, beta, delta, episilon, zeta, kappa, tau, and omega gene families." [GOC:add, GOC:mah]	46	900	3	18123	0.00333333	0.0652174	Higher in GroupB	['GO:0001818', 'GO:0032479', 'GO:0032606']
GO:BP	GO:0032479	regulation of type I interferon production	1	FALSE	"Any process that modulates the frequency, rate, or extent of interferon type I production. Type I interferons include the interferon-alpha, beta, delta, episilon, zeta, kappa, tau, and omega gene families." [GOC:add, GOC:mah]	134	1726	9	18123	0.00521437	0.0671642	Higher in GroupB	['GO:0001817', 'GO:0032606']
GO:BP	GO:0032474	otolith morphogenesis	1	FALSE	"The process in which the anatomical structures of an otolith are generated and organized." [GOC:dgh]	4	1901	1	18123	0.000526039	0.25	Higher in GroupB	['GO:0042472', 'GO:0048598', 'GO:0048840']
GO:BP	GO:0032469	endoplasmic reticulum calcium ion homeostasis	1	FALSE	"Any process involved in the maintenance of an internal steady state of calcium ions within the endoplasmic reticulum of a cell or between the endoplasmic reticulum and its surroundings." [GOC:mah]	26	1257	2	18123	0.00159109	0.0769231	Higher in GroupB	['GO:0006874']
GO:BP	GO:0032467	positive regulation of cytokinesis	1	FALSE	"Any process that activates or increases the frequency, rate or extent of the division of the cytoplasm of a cell, and its separation into two daughter cells." [GOC:mah]	40	1291	6	18123	0.00464756	0.15	Higher in GroupB	['GO:0000910', 'GO:0032465', 'GO:0051781', 'GO:0090068']
GO:BP	GO:0032466	negative regulation of cytokinesis	1	FALSE	"Any process that stops, prevents, or reduces the frequency, rate or extent of the division of the cytoplasm of a cell, and its separation into two daughter cells." [GOC:mah]	7	653	1	18123	0.00153139	0.142857	Higher in GroupB	['GO:0000910', 'GO:0010948', 'GO:0032465', 'GO:0051782']
GO:BP	GO:0032484	Ral protein signal transduction	1	FALSE	"A series of molecular signals within the cell that are mediated by a member of the Ral family of proteins switching to a GTP-bound active state." [GOC:mah]	3	258	1	18123	0.00387597	0.333333	Higher in GroupB	['GO:0007265']
GO:BP	GO:0032499	detection of peptidoglycan	1	FALSE	"The series of events in which a peptidoglycan stimulus is received by a cell and converted into a molecular signal. Peptidoglycan is a bacterial cell wall macromolecule." [GOC:add, ISBN:0721601464]	2	1435	1	18123	0.000696864	0.5	Higher in GroupB	['GO:0032490', 'GO:0032494']
GO:BP	GO:0032501	multicellular organismal process	1	FALSE	"Any biological process, occurring at the level of a multicellular organism, pertinent to its function." [GOC:curators, GOC:dph, GOC:isa_complete, GOC:tb]	8000	136	72	18123	0.529412	0.009	Higher in GroupB	['GO:0008150']
GO:BP	GO:0032502	developmental process	1	FALSE	"A biological process whose specific outcome is the progression of an integrated living unit: an anatomical structure (which may be a subcellular structure, cell, tissue, or organ), or organism over time from an initial condition to a later condition." [GOC:isa_complete]	6678	278	128	18123	0.460432	0.0191674	Higher in GroupB	['GO:0008150']
GO:BP	GO:0032594	protein transport within lipid bilayer	1	FALSE	"The directed movement of a protein from one location to another within a lipid bilayer." [GOC:mah]	7	422	1	18123	0.00236967	0.142857	Higher in GroupB	['GO:0006886', 'GO:0061024']
GO:BP	GO:0032571	response to vitamin K	1	FALSE	"Any process that results in a change in state or activity of a cell or an organism (in terms of movement, secretion, enzyme production, gene expression, etc.) as a result of a vitamin K stimulus." [GOC:sl]	4	1357	2	18123	0.00147384	0.5	Higher in GroupB	['GO:0033273']
GO:BP	GO:0032570	response to progesterone	1	FALSE	"Any process that results in a change in state or activity of a cell or an organism (in terms of movement, secretion, enzyme production, gene expression, etc.) as a result of a progesterone stimulus." [GOC:sl]	43	108	1	18123	0.00925926	0.0232558	Higher in GroupB	['GO:0048545', 'GO:1901654']
GO:BP	GO:0032543	mitochondrial translation	1	FALSE	"The chemical reactions and pathways resulting in the formation of a protein in a mitochondrion. This is a ribosome-mediated process in which the information in messenger RNA (mRNA) is used to specify the sequence of amino acids in the protein; the mitochondrion has its own ribosomes and transfer RNAs, and uses a genetic code that differs from the nuclear code." [GOC:go_curators]	135	109	1	18123	0.00917431	0.00740741	Higher in GroupB	['GO:0006412', 'GO:0140053']
GO:BP	GO:0032535	regulation of cellular component size	1	FALSE	"A process that modulates the size of a cellular component." [GOC:mah]	388	151	8	18123	0.0529801	0.0206186	Higher in GroupB	['GO:0016043', 'GO:0090066']
GO:BP	GO:0032534	regulation of microvillus assembly	1	FALSE	"A process that modulates the formation of a microvillus." [GOC:mah]	6	773	1	18123	0.00129366	0.166667	Higher in GroupB	['GO:0030033', 'GO:0032530', 'GO:0120032']
GO:BP	GO:0032530	regulation of microvillus organization	1	FALSE	"Any process that modulates the frequency, rate or extent of a process involved in the formation, arrangement of constituent parts, or disassembly of a microvillus." [GOC:mah]	13	773	1	18123	0.00129366	0.0769231	Higher in GroupB	['GO:0032528', 'GO:0120035']
GO:BP	GO:0032528	microvillus organization	1	FALSE	"A process that is carried out at the cellular level which results in the assembly, arrangement of constituent parts, or disassembly of a microvillus, a thin cylindrical membrane-covered projection on the surface of a cell." [GOC:mah]	24	773	1	18123	0.00129366	0.0416667	Higher in GroupB	['GO:0120036']
GO:BP	GO:0032527	protein exit from endoplasmic reticulum	1	FALSE	"The directed movement of proteins from the endoplasmic reticulum." [GOC:rb]	47	434	3	18123	0.00691244	0.0638298	Higher in GroupB	['GO:0006886']
GO:BP	GO:0032526	response to retinoic acid	1	FALSE	"Any process that results in a change in state or activity of a cell or an organism (in terms of movement, secretion, enzyme production, gene expression, etc.) as a result of a retinoic acid stimulus." [GOC:sl]	112	184	3	18123	0.0163043	0.0267857	Higher in GroupB	['GO:0033993', 'GO:1901700']
GO:BP	GO:0032525	somite rostral/caudal axis specification	1	FALSE	"The establishment, maintenance and elaboration of the rostro-caudal axis of a somite, prior to the morphological formation of a somite boundary." [GOC:bf, PMID:16326386, PMID:17360776]	11	868	1	18123	0.00115207	0.0909091	Higher in GroupB	['GO:0000578', 'GO:0001756', 'GO:0009948']
GO:BP	GO:0032516	positive regulation of phosphoprotein phosphatase activity	1	FALSE	"Any process that activates or increases the activity of a phosphoprotein phosphatase." [GOC:mah]	21	3018	3	18123	0.000994036	0.142857	Higher in GroupB	['GO:0010922', 'GO:0035307', 'GO:0043666']
GO:BP	GO:0032515	negative regulation of phosphoprotein phosphatase activity	1	FALSE	"Any process that stops or reduces the activity of a phosphoprotein phosphatase." [GOC:mah]	64	1265	7	18123	0.0055336	0.109375	Higher in GroupB	['GO:0010923', 'GO:0035308', 'GO:0043666']
GO:BP	GO:0032510	endosome to lysosome transport via multivesicular body sorting pathway	1	FALSE	"The directed movement of substances from endosomes to lysosomes by a pathway in which molecules are sorted into multivesicular bodies, which then fuse with the lysosome." [GOC:mah, PMID:12461556, PMID:16689637]	7	1425	2	18123	0.00140351	0.285714	Higher in GroupB	['GO:0008333', 'GO:0032509']
GO:BP	GO:0032509	endosome transport via multivesicular body sorting pathway	1	FALSE	"The directed movement of substances from endosomes to lysosomes or vacuoles by a pathway in which molecules are sorted into multivesicular bodies, which then fuse with the target compartment." [GOC:mah, PMID:12461556, PMID:16689637]	30	1684	3	18123	0.00178147	0.1	Higher in GroupB	['GO:0016197', 'GO:0071985']
GO:BP	GO:0032508	DNA duplex unwinding	1	FALSE	"The process in which interchain hydrogen bonds between two strands of DNA are broken or 'melted', generating a region of unpaired single strands." [GOC:isa_complete, GOC:mah]	109	84	1	18123	0.0119048	0.00917431	Higher in GroupB	['GO:0032392']
GO:BP	GO:0032507	maintenance of protein location in cell	1	FALSE	"Any process in which a protein is maintained in a specific location within, or in the membrane of, a cell, and is prevented from moving elsewhere." [GOC:isa_complete, GOC:mah]	67	937	7	18123	0.00747065	0.104478	Higher in GroupB	['GO:0034613', 'GO:0045185', 'GO:0051651']
GO:BP	GO:0032506	cytokinetic process	1	FALSE	"A cellular process that is involved in cytokinesis (the division of the cytoplasm of a cell and its separation into two daughter cells)." [GOC:bf, GOC:isa_complete, GOC:mah]	38	74	1	18123	0.0135135	0.0263158	Higher in GroupB	['GO:0000910', 'GO:0022402']
GO:BP	GO:0032504	multicellular organism reproduction	1	FALSE	"The biological process in which new individuals are produced by one or two multicellular organisms. The new individuals inherit some proportion of their genetic material from the parent or parents." [GOC:isa_complete, GOC:jid]	878	5	2	18123	0.4	0.0022779	Higher in GroupB	['GO:0000003', 'GO:0032501']
GO:BP	GO:0032461	positive regulation of protein oligomerization	1	FALSE	"Any process that activates or increases the frequency, rate or extent of protein oligomerization." [GOC:mah]	3	733	1	18123	0.00136426	0.333333	Higher in GroupB	['GO:0031334', 'GO:0032459', 'GO:0051259']
GO:BP	GO:0032230	positive regulation of synaptic transmission, GABAergic	1	FALSE	"Any process that activates, maintains or increases the frequency, rate or extent of GABAergic synaptic transmission, the process of communication from a neuron to another neuron across a synapse using the neurotransmitter gamma-aminobutyric acid (GABA)." [GOC:mah]	13	500	1	18123	0.002	0.0769231	Higher in GroupB	['GO:0032228', 'GO:0050806', 'GO:0051932']
GO:BP	GO:0032229	negative regulation of synaptic transmission, GABAergic	1	FALSE	"Any process that stops, prevents, or reduces the frequency, rate or extent of GABAergic synaptic transmission, the process of communication from a neuron to another neuron across a synapse using the neurotransmitter gamma-aminobutyric acid (GABA)." [GOC:mah]	6	1478	1	18123	0.00067659	0.166667	Higher in GroupB	['GO:0032228', 'GO:0050805', 'GO:0051932']
GO:BP	GO:0032228	regulation of synaptic transmission, GABAergic	1	FALSE	"Any process that modulates the frequency, rate or extent of GABAergic synaptic transmission, the process of communication from a neuron to another neuron across a synapse using the neurotransmitter gamma-aminobutyric acid (GABA)." [GOC:mah]	33	1651	3	18123	0.00181708	0.0909091	Higher in GroupB	['GO:0050804', 'GO:0051932']
GO:BP	GO:0031349	positive regulation of defense response	1	FALSE	"Any process that activates or increases the frequency, rate or extent of a defense response." [GOC:mah]	364	36	2	18123	0.0555556	0.00549451	Higher in GroupB	['GO:0006952', 'GO:0031347', 'GO:0048584']
GO:BP	GO:0031348	negative regulation of defense response	1	FALSE	"Any process that stops, prevents, or reduces the frequency, rate or extent of a defense response." [GOC:mah]	440	58	2	18123	0.0344828	0.00454545	Higher in GroupB	['GO:0006952', 'GO:0031347', 'GO:0048585']
GO:BP	GO:0031347	regulation of defense response	1	FALSE	"Any process that modulates the frequency, rate or extent of a defense response." [GOC:mah]	889	22	3	18123	0.136364	0.00337458	Higher in GroupB	['GO:0006952', 'GO:0080134']
GO:BP	GO:0031346	positive regulation of cell projection organization	1	FALSE	"Any process that activates or increases the frequency, rate or extent of the process involved in the formation, arrangement of constituent parts, or disassembly of cell projections." [GOC:mah]	359	989	34	18123	0.0343782	0.0947075	Higher in GroupB	['GO:0030030', 'GO:0031344', 'GO:0051130']
GO:BP	GO:0031345	negative regulation of cell projection organization	1	FALSE	"Any process that stops, prevents, or reduces the frequency, rate or extent of a process involved in the formation, arrangement of constituent parts, or disassembly of cell projections." [GOC:mah]	192	576	15	18123	0.0260417	0.078125	Higher in GroupB	['GO:0030030', 'GO:0031344', 'GO:0051129']
GO:BP	GO:0031344	regulation of cell projection organization	1	FALSE	"Any process that modulates the frequency, rate or extent of a process involved in the formation, arrangement of constituent parts, or disassembly of cell projections." [GOC:mah]	660	822	48	18123	0.0583942	0.0727273	Higher in GroupB	['GO:0030030', 'GO:0051128']
GO:BP	GO:0031343	positive regulation of cell killing	1	FALSE	"Any process that activates or increases the frequency, rate or extent of cell killing." [GOC:mah]	69	13	1	18123	0.0769231	0.0144928	Higher in GroupB	['GO:0001906', 'GO:0031341', 'GO:0048522']
GO:BP	GO:0031341	regulation of cell killing	1	FALSE	"Any process that modulates the frequency, rate or extent of cell killing, the process in which a cell brings about the death of another cell, either in the same or a different organism." [GOC:mah]	109	13	1	18123	0.0769231	0.00917431	Higher in GroupB	['GO:0001906', 'GO:0050794']
GO:BP	GO:0031365	N-terminal protein amino acid modification	1	FALSE	"The alteration of the N-terminal amino acid residue in a protein." [GOC:mah]	29	1027	1	18123	0.00097371	0.0344828	Higher in GroupB	['GO:0006464']
GO:BP	GO:0031340	positive regulation of vesicle fusion	1	FALSE	"Any process that activates or increases the frequency, rate or extent of vesicle fusion." [GOC:mah]	11	2574	2	18123	0.000777001	0.181818	Higher in GroupB	['GO:0006906', 'GO:0010638', 'GO:0031338', 'GO:0051050']
GO:BP	GO:0031338	regulation of vesicle fusion	1	FALSE	"Any process that modulates the frequency, rate or extent of vesicle fusion." [GOC:mah]	25	2574	3	18123	0.0011655	0.12	Higher in GroupB	['GO:0006906', 'GO:0033043', 'GO:0060627']
GO:BP	GO:0031334	positive regulation of protein-containing complex assembly	1	FALSE	"Any process that activates or increases the frequency, rate or extent of protein complex assembly." [GOC:mah]	265	796	17	18123	0.0213568	0.0641509	Higher in GroupB	['GO:0043254', 'GO:0044089', 'GO:0051130', 'GO:0065003']
GO:BP	GO:0031333	negative regulation of protein-containing complex assembly	1	FALSE	"Any process that stops, prevents, or reduces the frequency, rate or extent of protein complex assembly." [GOC:mah]	144	250	8	18123	0.032	0.0555556	Higher in GroupB	['GO:0043254', 'GO:0051129', 'GO:0065003']
GO:BP	GO:0031331	positive regulation of cellular catabolic process	1	FALSE	"Any process that activates or increases the frequency, rate or extent of the chemical reactions and pathways resulting in the breakdown of substances, carried out by individual cells." [GOC:mah]	460	273	12	18123	0.043956	0.026087	Higher in GroupB	['GO:0009896', 'GO:0031325', 'GO:0031329', 'GO:0044248']
GO:BP	GO:0031330	negative regulation of cellular catabolic process	1	FALSE	"Any process that stops, prevents, or reduces the frequency, rate or extent of the chemical reactions and pathways resulting in the breakdown of substances, carried out by individual cells." [GOC:mah]	264	36	2	18123	0.0555556	0.00757576	Higher in GroupB	['GO:0009895', 'GO:0031324', 'GO:0031329', 'GO:0044248']
GO:BP	GO:0031329	regulation of cellular catabolic process	1	FALSE	"Any process that modulates the frequency, rate or extent of the chemical reactions and pathways resulting in the breakdown of substances, carried out by individual cells." [GOC:mah]	913	209	16	18123	0.076555	0.0175246	Higher in GroupB	['GO:0009894', 'GO:0031323', 'GO:0044248']
GO:BP	GO:0031328	positive regulation of cellular biosynthetic process	1	FALSE	"Any process that activates or increases the frequency, rate or extent of the chemical reactions and pathways resulting in the formation of substances, carried out by individual cells." [GOC:mah]	1976	23	6	18123	0.26087	0.00303644	Higher in GroupB	['GO:0009891', 'GO:0031325', 'GO:0031326', 'GO:0044249']
GO:BP	GO:0031327	negative regulation of cellular biosynthetic process	1	FALSE	"Any process that stops, prevents, or reduces the frequency, rate or extent of the chemical reactions and pathways resulting in the formation of substances, carried out by individual cells." [GOC:mah]	1759	70	12	18123	0.171429	0.00682206	Higher in GroupB	['GO:0009890', 'GO:0031324', 'GO:0031326', 'GO:0044249']
GO:BP	GO:0031339	negative regulation of vesicle fusion	1	FALSE	"Any process that stops, prevents, or reduces the frequency, rate or extent of vesicle fusion." [GOC:mah]	6	2574	2	18123	0.000777001	0.333333	Higher in GroupB	['GO:0006906', 'GO:0010639', 'GO:0031338', 'GO:0051051']
GO:BP	GO:0031326	regulation of cellular biosynthetic process	1	FALSE	"Any process that modulates the frequency, rate or extent of the chemical reactions and pathways resulting in the formation of substances, carried out by individual cells." [GOC:mah]	4307	46	17	18123	0.369565	0.00394706	Higher in GroupB	['GO:0009889', 'GO:0031323', 'GO:0044249']
GO:BP	GO:0031396	regulation of protein ubiquitination	1	FALSE	"Any process that modulates the frequency, rate or extent of the addition of ubiquitin groups to a protein." [GOC:mah]	216	57	2	18123	0.0350877	0.00925926	Higher in GroupB	['GO:0016567', 'GO:1903320']
GO:BP	GO:0031398	positive regulation of protein ubiquitination	1	FALSE	"Any process that activates or increases the frequency, rate or extent of the addition of ubiquitin groups to a protein." [GOC:mah]	122	57	2	18123	0.0350877	0.0163934	Higher in GroupB	['GO:0016567', 'GO:0031396', 'GO:1903322']
GO:BP	GO:0031508	pericentric heterochromatin assembly	1	FALSE	"The assembly of chromatin located adjacent to the CENP-A rich centromere 'central core' and characterized by the modified histone H3K9me3, into heterochromatin, resulting in the repression of transcription of centromeric DNA." [GOC:mah, PMID:20206496, PMID:22729156]	3	2409	1	18123	0.00041511	0.333333	Higher in GroupB	['GO:0010629', 'GO:0031055', 'GO:0031507', 'GO:0034508', 'GO:0140462']
GO:BP	GO:0031503	protein-containing complex localization	1	FALSE	"A localization process that acts on a protein complex; the complex is transported to, or maintained in, a specific location." [GOC:mah]	289	155	2	18123	0.0129032	0.00692042	Higher in GroupB	['GO:0051179']
GO:BP	GO:0031498	chromatin disassembly	1	FALSE	"The controlled breakdown of chromatin from a higher order structure into its simpler subcomponents, DNA, histones, other proteins, and sometimes RNA." [http://www.infobiogen.fr/services/chromcancer/IntroItems/ChromatinEducEng.html, PMID:20404130]	20	262	1	18123	0.00381679	0.05	Higher in GroupB	['GO:0006333', 'GO:0022411']
GO:BP	GO:0031468	nuclear membrane reassembly	1	FALSE	"The reformation of the nuclear membranes following their breakdown in the context of a normal process." [GOC:mah]	54	549	2	18123	0.00364299	0.037037	Higher in GroupB	['GO:0071709', 'GO:0071763']
GO:BP	GO:0031456	glycine betaine biosynthetic process	1	FALSE	"The chemical reactions and pathways resulting in the formation of glycine betaine, N-trimethylglycine." [GOC:mah]	2	2588	2	18123	0.000772798	1	Higher in GroupB	['GO:0006578', 'GO:0031455']
GO:BP	GO:0031455	glycine betaine metabolic process	1	FALSE	"The chemical reactions and pathways involving glycine betaine, N-trimethylglycine." [GOC:mah]	2	2588	2	18123	0.000772798	1	Higher in GroupB	['GO:0006577']
GO:BP	GO:0031453	positive regulation of heterochromatin assembly	1	FALSE	"Any process that activates or increases the frequency, rate or extent of heterochromatin formation." [GOC:mah]	13	2119	2	18123	0.000943841	0.153846	Higher in GroupB	['GO:0031445', 'GO:0031507', 'GO:0044089', 'GO:0045799', 'GO:0120263']
GO:BP	GO:0031452	negative regulation of heterochromatin assembly	1	FALSE	"Any process that stops, prevents, or reduces the frequency, rate or extent of heterochromatin formation." [GOC:mah]	5	1123	1	18123	0.000890472	0.2	Higher in GroupB	['GO:0031445', 'GO:0031507', 'GO:0045798', 'GO:0120262', 'GO:2001251']
GO:BP	GO:0031397	negative regulation of protein ubiquitination	1	FALSE	"Any process that stops, prevents, or reduces the frequency, rate or extent of the addition of ubiquitin groups to a protein." [GOC:mah]	86	1537	6	18123	0.00390371	0.0697674	Higher in GroupB	['GO:0016567', 'GO:0031396', 'GO:1903321']
GO:BP	GO:0031445	regulation of heterochromatin assembly	1	FALSE	"Any process that modulates the frequency, rate, extent or location of heterochromatin formation." [GOC:mah]	19	1123	2	18123	0.00178094	0.105263	Higher in GroupB	['GO:0010847', 'GO:0031507', 'GO:0033044', 'GO:0120261']
GO:BP	GO:0031442	positive regulation of mRNA 3'-end processing	1	FALSE	"Any process that activates or increases the frequency, rate or extent of mRNA 3'-end processing." [GOC:mah]	11	549	1	18123	0.00182149	0.0909091	Higher in GroupB	['GO:0031124', 'GO:0031440', 'GO:0050685']
GO:BP	GO:0031441	negative regulation of mRNA 3'-end processing	1	FALSE	"Any process that stops, prevents, or reduces the frequency, rate or extent of mRNA 3'-end processing." [GOC:mah]	9	21	1	18123	0.047619	0.111111	Higher in GroupB	['GO:0031124', 'GO:0031440', 'GO:0050686']
GO:BP	GO:0031440	regulation of mRNA 3'-end processing	1	FALSE	"Any process that modulates the frequency, rate or extent of mRNA 3'-end processing, any process involved in forming the mature 3' end of an mRNA molecule." [GOC:mah]	28	21	1	18123	0.047619	0.0357143	Higher in GroupB	['GO:0031124', 'GO:0050684']
GO:BP	GO:0031427	response to methotrexate	1	FALSE	"Any process that results in a change in state or activity of a cell or an organism (in terms of movement, secretion, enzyme production, gene expression, etc.) as a result of a methotrexate stimulus. Methotrexate is 4-amino-10-methylformic acid, a folic acid analogue that is a potent competitive inhibitor of dihydrofolate reductase." [GOC:ef, GOC:mah, ISBN:0198506732]	4	1446	1	18123	0.000691563	0.25	Higher in GroupB	['GO:0010243', 'GO:0014070', 'GO:1901700']
GO:BP	GO:0031424	keratinization	1	FALSE	"The process in which the cytoplasm of the outermost cells of the vertebrate epidermis is replaced by keratin. Keratinization occurs in the stratum corneum, feathers, hair, claws, nails, hooves, and horns." [GOC:dph, GOC:ebc, GOC:sdb_2009, GOC:tb]	225	205	2	18123	0.0097561	0.00888889	Higher in GroupB	['GO:0030216', 'GO:0032501']
GO:BP	GO:0031401	positive regulation of protein modification process	1	FALSE	"Any process that activates or increases the frequency, rate or extent of the covalent alteration of one or more amino acid residues within a protein." [GOC:mah, GOC:tb]	1084	120	13	18123	0.108333	0.0119926	Higher in GroupB	['GO:0006464', 'GO:0031399', 'GO:0032270']
GO:BP	GO:0031400	negative regulation of protein modification process	1	FALSE	"Any process that stops, prevents, or reduces the frequency, rate or extent of the covalent alteration of one or more amino acid residues within a protein." [GOC:mah, GOC:tb]	587	1074	46	18123	0.0428305	0.0783646	Higher in GroupB	['GO:0006464', 'GO:0031399', 'GO:0032269']
GO:BP	GO:0031399	regulation of protein modification process	1	FALSE	"Any process that modulates the frequency, rate or extent of the covalent alteration of one or more amino acid residues within a protein." [GOC:mah, GOC:tb]	1685	108	18	18123	0.166667	0.0106825	Higher in GroupB	['GO:0006464', 'GO:0032268']
GO:BP	GO:0031444	slow-twitch skeletal muscle fiber contraction	1	FALSE	"A process in which force is generated within slow-twitch skeletal muscle tissue, resulting in a change in muscle geometry. Force generation involves a chemo-mechanical energy conversion step that is carried out by the actin/myosin complex activity, which generates force through ATP hydrolysis. The slow-twitch skeletal muscle is characterized by slow time parameters, low force development and resistance to fatigue." [GOC:ef, GOC:mah, GOC:mtg_muscle]	4	1786	1	18123	0.00055991	0.25	Higher in GroupB	['GO:0014721']
GO:BP	GO:0031325	positive regulation of cellular metabolic process	1	FALSE	"Any process that activates or increases the frequency, rate or extent of the chemical reactions and pathways by which individual cells transform chemical substances." [GOC:mah]	3342	24	9	18123	0.375	0.002693	Higher in GroupB	['GO:0009893', 'GO:0031323', 'GO:0044237', 'GO:0048522']
GO:BP	GO:0031324	negative regulation of cellular metabolic process	1	FALSE	"Any process that stops, prevents, or reduces the frequency, rate or extent of the chemical reactions and pathways by which individual cells transform chemical substances." [GOC:mah]	2785	65	19	18123	0.292308	0.00682226	Higher in GroupB	['GO:0009892', 'GO:0031323', 'GO:0044237', 'GO:0048523']
GO:BP	GO:0031323	regulation of cellular metabolic process	1	FALSE	"Any process that modulates the frequency, rate or extent of the chemical reactions and pathways by which individual cells transform chemical substances." [GOC:mah]	6309	24	14	18123	0.583333	0.00221905	Higher in GroupB	['GO:0019222', 'GO:0044237', 'GO:0050794']
GO:BP	GO:0031117	positive regulation of microtubule depolymerization	1	FALSE	"Any process that activates or increases the frequency, rate or extent of microtubule depolymerization." [GOC:mah]	4	1498	1	18123	0.000667557	0.25	Higher in GroupB	['GO:0007019', 'GO:0031112', 'GO:0031114', 'GO:1901881', 'GO:1902905']
GO:BP	GO:0031116	positive regulation of microtubule polymerization	1	FALSE	"Any process that activates or increases the frequency, rate or extent of microtubule polymerization." [GOC:mah]	34	1501	8	18123	0.00532978	0.235294	Higher in GroupB	['GO:0031112', 'GO:0031113', 'GO:0032273', 'GO:0046785', 'GO:1902905']
GO:BP	GO:0031115	negative regulation of microtubule polymerization	1	FALSE	"Any process that stops, prevents, or reduces the frequency, rate or extent of microtubule polymerization." [GOC:mah]	14	210	1	18123	0.0047619	0.0714286	Higher in GroupB	['GO:0031111', 'GO:0031113', 'GO:0032272', 'GO:0046785', 'GO:1902904']
GO:BP	GO:0031114	regulation of microtubule depolymerization	1	FALSE	"Any process that modulates the frequency, rate or extent of microtubule depolymerization." [GOC:mah]	33	1498	6	18123	0.00400534	0.181818	Higher in GroupB	['GO:0007019', 'GO:0031110', 'GO:1901879', 'GO:1902903']
GO:BP	GO:0031113	regulation of microtubule polymerization	1	FALSE	"Any process that modulates the frequency, rate or extent of microtubule polymerization." [GOC:mah]	57	1850	12	18123	0.00648649	0.210526	Higher in GroupB	['GO:0031110', 'GO:0032271', 'GO:0046785', 'GO:1902903']
GO:BP	GO:0031112	positive regulation of microtubule polymerization or depolymerization	1	FALSE	"Any process that activates or increases the frequency, rate or extent of microtubule polymerization or depolymerization." [GOC:mah]	38	1501	9	18123	0.005996	0.236842	Higher in GroupB	['GO:0031109', 'GO:0031110', 'GO:0051495']
GO:BP	GO:0031111	negative regulation of microtubule polymerization or depolymerization	1	FALSE	"Any process that stops, prevents, or reduces the frequency, rate or extent of microtubule polymerization or depolymerization." [GOC:mah]	42	210	2	18123	0.00952381	0.047619	Higher in GroupB	['GO:0031109', 'GO:0031110', 'GO:0051494']
GO:BP	GO:0031110	regulation of microtubule polymerization or depolymerization	1	FALSE	"Any process that modulates the frequency, rate or extent of microtubule polymerization or depolymerization by the addition or removal of tubulin heterodimers from a microtubule." [GOC:mah]	90	1501	15	18123	0.00999334	0.166667	Higher in GroupB	['GO:0031109', 'GO:0070507']
GO:BP	GO:0031119	tRNA pseudouridine synthesis	1	FALSE	"The intramolecular conversion of uridine to pseudouridine in a tRNA molecule." [GOC:mah]	6	2988	1	18123	0.000334672	0.166667	Higher in GroupB	['GO:0001522', 'GO:0006400']
GO:BP	GO:0031109	microtubule polymerization or depolymerization	1	FALSE	"Assembly or disassembly of microtubules by the addition or removal of tubulin heterodimers from a microtubule." [GOC:mah]	123	1850	20	18123	0.0108108	0.162602	Higher in GroupB	['GO:0000226']
GO:BP	GO:0031103	axon regeneration	1	FALSE	"The regrowth of axons following their loss or damage." [GOC:dgh, GOC:dph, GOC:tb]	52	1590	8	18123	0.00503145	0.153846	Higher in GroupB	['GO:0031102', 'GO:0048678', 'GO:0061564']
GO:BP	GO:0031102	neuron projection regeneration	1	FALSE	"The regrowth of neuronal processes such as axons or dendrites in response to their loss or damage." [GOC:dgh, GOC:dph, GOC:tb]	60	4	1	18123	0.25	0.0166667	Higher in GroupB	['GO:0031099', 'GO:0031175', 'GO:0033554']
GO:BP	GO:0031100	animal organ regeneration	1	FALSE	"The regrowth of a lost or destroyed animal organ." [GOC:mah]	79	1466	8	18123	0.00545703	0.101266	Higher in GroupB	['GO:0031099', 'GO:0048513']
GO:BP	GO:0031099	regeneration	1	FALSE	"The regrowth of a lost or destroyed body part, such as an organ or tissue. This process may occur via renewal, repair, and/or growth alone (i.e. increase in size or mass)." [GOC:mah, GOC:pr]	209	4	1	18123	0.25	0.00478469	Higher in GroupB	['GO:0048856']
GO:BP	GO:0031098	stress-activated protein kinase signaling cascade	1	FALSE	"A series of molecular signals in which a stress-activated protein kinase (SAPK) cascade relays one or more of the signals." [GOC:mah]	290	1143	24	18123	0.0209974	0.0827586	Higher in GroupB	['GO:0033554', 'GO:0035556']
GO:BP	GO:0031076	embryonic camera-type eye development	1	FALSE	"The process occurring during the embryonic phase whose specific outcome is the progression of the eye over time, from its formation to the mature structure." [GOC:mah, GOC:mtg_sensu]	37	114	2	18123	0.0175439	0.0540541	Higher in GroupB	['GO:0043010', 'GO:0048568']
GO:BP	GO:0031069	hair follicle morphogenesis	1	FALSE	"The process in which the anatomical structures of the hair follicle are generated and organized." [GOC:ln]	28	947	6	18123	0.0063358	0.214286	Higher in GroupB	['GO:0001942', 'GO:0009653', 'GO:0022405', 'GO:0048730']
GO:BP	GO:0031063	regulation of histone deacetylation	1	FALSE	"Any process that modulates the frequency, rate or extent of the removal of acetyl groups from histones." [GOC:mah]	32	108	3	18123	0.0277778	0.09375	Higher in GroupB	['GO:0016575', 'GO:0031056', 'GO:0090311']
GO:BP	GO:0031104	dendrite regeneration	1	FALSE	"The regrowth of dendrites in response to their loss or damage." [GOC:dgh, GOC:dph, GOC:tb]	1	819	1	18123	0.001221	1	Higher in GroupB	['GO:0016358', 'GO:0031102']
GO:BP	GO:0031122	cytoplasmic microtubule organization	1	FALSE	"A process that is carried out at the cellular level which results in the assembly, arrangement of constituent parts, or disassembly of structures formed of microtubules and associated proteins in the cytoplasm of a cell." [GOC:mah]	64	1850	9	18123	0.00486486	0.140625	Higher in GroupB	['GO:0000226', 'GO:0097435']
GO:BP	GO:0031123	RNA 3'-end processing	1	FALSE	"Any process involved in forming the mature 3' end of an RNA molecule." [GOC:mah]	157	21	1	18123	0.047619	0.00636943	Higher in GroupB	['GO:0006396']
GO:BP	GO:0031124	mRNA 3'-end processing	1	FALSE	"Any process involved in forming the mature 3' end of an mRNA molecule." [GOC:mah]	104	21	1	18123	0.047619	0.00961538	Higher in GroupB	['GO:0006397', 'GO:0031123']
GO:BP	GO:0031297	replication fork processing	1	FALSE	"The process in which a DNA replication fork that has stalled is restored to a functional state and replication is restarted. The stalling may be due to DNA damage, DNA secondary structure, bound proteins, dNTP shortage, or other causes." [GOC:vw, PMID:11459955, PMID:15367656, PMID:17660542]	39	710	3	18123	0.00422535	0.0769231	Higher in GroupB	['GO:0045005']
GO:BP	GO:0031295	T cell costimulation	1	FALSE	"The process of providing, via surface-bound receptor-ligand pairs, a second, antigen-independent, signal in addition to that provided by the T cell receptor to augment T cell activation." [ISBN:0781735149]	58	1197	5	18123	0.00417711	0.0862069	Higher in GroupB	['GO:0031294', 'GO:0050870']
GO:BP	GO:0031294	lymphocyte costimulation	1	FALSE	"The process of providing, via surface-bound receptor-ligand pairs, a second, antigen-independent, signal in addition to that provided by the B- or T cell receptor to augment B- or T cell activation." [ISBN:0781735149]	60	1197	5	18123	0.00417711	0.0833333	Higher in GroupB	['GO:0002376', 'GO:0051251']
GO:BP	GO:0031290	retinal ganglion cell axon guidance	1	FALSE	"The process in which the migration of an axon growth cone of a retinal ganglion cell (RGC) is directed to its target in the brain in response to a combination of attractive and repulsive cues." [GOC:ejs]	19	2	1	18123	0.5	0.0526316	Higher in GroupB	['GO:0007411']
GO:BP	GO:0031281	positive regulation of cyclase activity	1	FALSE	"Any process that activates or increases the activity of a cyclase." [GOC:mah]	21	2785	4	18123	0.00143627	0.190476	Higher in GroupB	['GO:0031279', 'GO:0043085']
GO:BP	GO:0031280	negative regulation of cyclase activity	1	FALSE	"Any process that stops or reduces the activity of a cyclase." [GOC:mah]	23	2755	2	18123	0.000725953	0.0869565	Higher in GroupB	['GO:0031279', 'GO:0043086']
GO:BP	GO:0031279	regulation of cyclase activity	1	FALSE	"Any process that modulates the frequency, rate or extent of cyclase activity." [GOC:mah]	47	2785	6	18123	0.0021544	0.12766	Higher in GroupB	['GO:0050790']
GO:BP	GO:0031274	positive regulation of pseudopodium assembly	1	FALSE	"Any process that activates or increases the frequency, rate or extent of the assembly of pseudopodia." [GOC:pg]	13	557	2	18123	0.00359066	0.153846	Higher in GroupB	['GO:0031269', 'GO:0031272', 'GO:0120034']
GO:BP	GO:0031272	regulation of pseudopodium assembly	1	FALSE	"Any process that modulates the frequency, rate or extent of the assembly of pseudopodia." [GOC:pg]	14	557	2	18123	0.00359066	0.142857	Higher in GroupB	['GO:0031269', 'GO:0120032']
GO:BP	GO:0031269	pseudopodium assembly	1	FALSE	"The assembly of a pseudopodium by rearrangement of the actin cytoskeleton and overlying membrane." [GOC:dph, GOC:mah, GOC:pg, GOC:tb]	16	557	2	18123	0.00359066	0.125	Higher in GroupB	['GO:0031268', 'GO:0120031']
GO:BP	GO:0031268	pseudopodium organization	1	FALSE	"A process that is carried out at the cellular level which results in the assembly, arrangement of constituent parts, or disassembly of a pseudopodium, a temporary protrusion or retractile process of a cell, associated with cellular movement." [GOC:pg]	17	557	2	18123	0.00359066	0.117647	Higher in GroupB	['GO:0120036']
GO:BP	GO:0031223	auditory behavior	1	FALSE	"The behavior of an organism in response to a sound." [GOC:pr, GOC:rc]	11	2498	1	18123	0.00040032	0.0909091	Higher in GroupB	['GO:0007638', 'GO:0010996']
GO:BP	GO:0031214	biomineral tissue development	1	FALSE	"Formation of hard tissues that consist mainly of inorganic compounds, and also contain a small amounts of organic matrices that are believed to play important roles in their formation." [PMID:15132736]	164	1119	15	18123	0.0134048	0.0914634	Higher in GroupB	['GO:0009888', 'GO:0048513', 'GO:0110148']
GO:BP	GO:0031175	neuron projection development	1	FALSE	"The process whose specific outcome is the progression of a neuron projection over time, from its formation to the mature structure. A neuron projection is any process extending from a neural cell, such as axons or dendrites (collectively called neurites)." [GOC:mah]	1021	8	3	18123	0.375	0.0029383	Higher in GroupB	['GO:0048666', 'GO:0120036']
GO:BP	GO:0031167	rRNA methylation	1	FALSE	"The posttranscriptional addition of methyl groups to specific residues in an rRNA molecule." [GOC:mah]	25	2948	1	18123	0.000339213	0.04	Higher in GroupB	['GO:0000154', 'GO:0001510']
GO:BP	GO:0031146	SCF-dependent proteasomal ubiquitin-dependent protein catabolic process	1	FALSE	"The chemical reactions and pathways resulting in the breakdown of a protein or peptide by hydrolysis of its peptide bonds, initiated by the covalent attachment of ubiquitin, with ubiquitin-protein ligation catalyzed by an SCF (Skp1/Cul1/F-box protein) complex, and mediated by the proteasome." [PMID:15380083]	95	342	2	18123	0.00584795	0.0210526	Higher in GroupB	['GO:0043161']
GO:BP	GO:0031145	anaphase-promoting complex-dependent catabolic process	1	FALSE	"The chemical reactions and pathways resulting in the breakdown of a protein or peptide by hydrolysis of its peptide bonds, initiated by the covalent attachment of ubiquitin, with ubiquitin-protein ligation catalyzed by the anaphase-promoting complex, and mediated by the proteasome." [GOC:mah, PMID:15380083, PMID:15840442]	87	666	4	18123	0.00600601	0.045977	Higher in GroupB	['GO:0043161']
GO:BP	GO:0031134	sister chromatid biorientation	1	FALSE	"The cell cycle process in which sister chromatids establish stable attachments to microtubules emanating from opposite spindle poles." [PMID:15309047]	3	2039	1	18123	0.000490436	0.333333	Higher in GroupB	['GO:0000819', 'GO:0008608']
GO:BP	GO:0031128	developmental induction	1	FALSE	"A developmental process involving two tissues in which one tissue (the inducer) produces a signal that directs cell fate commitment of cells in the second tissue (the responder)." [GOC:cjm, GOC:dph, GOC:mah, PMID:24503535]	35	211	2	18123	0.00947867	0.0571429	Higher in GroupB	['GO:0032502']
GO:BP	GO:0031529	ruffle organization	1	FALSE	"A process that is carried out at the cellular level which results in the assembly, arrangement of constituent parts, or disassembly of a ruffle, a projection at the leading edge of a crawling cell." [GOC:mah, PMID:10036235]	56	940	5	18123	0.00531915	0.0892857	Higher in GroupB	['GO:0120036']
GO:BP	GO:0031532	actin cytoskeleton reorganization	1	FALSE	"A process that is carried out at the cellular level which results in dynamic structural changes to the arrangement of constituent parts of cytoskeletal structures comprising actin filaments and their associated proteins." [GOC:ecd, GOC:mah]	106	702	11	18123	0.0156695	0.103774	Higher in GroupB	['GO:0030036']
GO:BP	GO:0031536	positive regulation of exit from mitosis	1	FALSE	"Any process that activates or increases the rate of progression from anaphase/telophase (high mitotic CDK activity) to G1 (low mitotic CDK activity)." [GOC:mah]	5	916	1	18123	0.0010917	0.2	Higher in GroupB	['GO:0007096', 'GO:0010458', 'GO:1901992']
GO:BP	GO:0031547	brain-derived neurotrophic factor receptor signaling pathway	1	FALSE	"The series of molecular signals generated as a consequence of a brain-derived neurotrophic factor receptor binding to one of its physiological ligands." [GOC:mah]	7	325	1	18123	0.00307692	0.142857	Higher in GroupB	['GO:0007169']
GO:BP	GO:0032049	cardiolipin biosynthetic process	1	FALSE	"The chemical reactions and pathways resulting in the formation of cardiolipin, 1,3-bis(3-phosphatidyl)glycerol." [GOC:mah]	8	387	1	18123	0.00258398	0.125	Higher in GroupB	['GO:0006655', 'GO:0032048']
GO:BP	GO:0032048	cardiolipin metabolic process	1	FALSE	"The chemical reactions and pathways involving cardiolipin, 1,3-bis(3-phosphatidyl)glycerol." [GOC:mah]	18	1630	3	18123	0.00184049	0.166667	Higher in GroupB	['GO:0046471']
GO:BP	GO:0032042	mitochondrial DNA metabolic process	1	FALSE	"The chemical reactions and pathways involving mitochondrial DNA." [GOC:mah]	13	15	1	18123	0.0666667	0.0769231	Higher in GroupB	['GO:0000002', 'GO:0006259']
GO:BP	GO:0032026	response to magnesium ion	1	FALSE	"Any process that results in a change in state or activity of a cell or an organism (in terms of movement, secretion, enzyme production, gene expression, etc.) as a result of a magnesium ion stimulus." [GOC:mah]	19	1408	1	18123	0.000710227	0.0526316	Higher in GroupB	['GO:0010038']
GO:BP	GO:0032025	response to cobalt ion	1	FALSE	"Any process that results in a change in state or activity of a cell or an organism (in terms of movement, secretion, enzyme production, gene expression, etc.) as a result of a cobalt ion stimulus." [GOC:mah]	10	1470	3	18123	0.00204082	0.3	Higher in GroupB	['GO:0010038']
GO:BP	GO:0032024	positive regulation of insulin secretion	1	FALSE	"Any process that activates or increases the frequency, rate or extent of the regulated release of insulin." [GOC:mah]	79	34	2	18123	0.0588235	0.0253165	Higher in GroupB	['GO:0030073', 'GO:0050714', 'GO:0050796', 'GO:0090277']
GO:BP	GO:0032020	ISG15-protein conjugation	1	FALSE	"The covalent addition to a protein of ISG15, a ubiquitin-like protein." [GOC:mah]	6	900	1	18123	0.00111111	0.166667	Higher in GroupB	['GO:0006464']
GO:BP	GO:0032012	regulation of ARF protein signal transduction	1	FALSE	"Any process that modulates the frequency, rate or extent of ARF protein signal transduction." [GOC:mah]	20	1175	2	18123	0.00170213	0.1	Higher in GroupB	['GO:0032011', 'GO:0046578']
GO:BP	GO:0032053	ciliary basal body organization	1	FALSE	"A process that is carried out at the cellular level which results in the assembly, arrangement of constituent parts, or disassembly of a ciliary basal body, a short cylindrical array of microtubules and associated proteins found at the base of a eukaryotic cilium (also called flagellum)." [GOC:cilia, GOC:dph, GOC:jl, GOC:krc, GOC:mah, PMID:9889124]	4	537	1	18123	0.0018622	0.25	Higher in GroupB	['GO:0031023', 'GO:0044782']
GO:BP	GO:0032011	ARF protein signal transduction	1	FALSE	"A series of molecular signals within the cell that are mediated by a member of the ARF family of proteins switching to a GTP-bound active state." [GOC:mah]	20	1175	2	18123	0.00170213	0.1	Higher in GroupB	['GO:0007265']
GO:BP	GO:0032007	negative regulation of TOR signaling	1	FALSE	"Any process that stops, prevents, or reduces the frequency, rate or extent of TOR signaling." [GOC:mah]	44	400	1	18123	0.0025	0.0227273	Higher in GroupB	['GO:0031929', 'GO:0032006', 'GO:1902532']
GO:BP	GO:0032006	regulation of TOR signaling	1	FALSE	"Any process that modulates the frequency, rate or extent of TOR signaling." [GOC:mah]	103	429	4	18123	0.00932401	0.038835	Higher in GroupB	['GO:0031929', 'GO:1902531']
GO:BP	GO:0032000	positive regulation of fatty acid beta-oxidation	1	FALSE	"Any process that activates or increases the frequency, rate or extent of fatty acid beta-oxidation." [GOC:mah]	10	134	1	18123	0.00746269	0.1	Higher in GroupB	['GO:0006635', 'GO:0031331', 'GO:0031998', 'GO:0046321', 'GO:0050996']
GO:BP	GO:0031999	negative regulation of fatty acid beta-oxidation	1	FALSE	"Any process that stops, prevents, or reduces the frequency, rate or extent of fatty acid beta-oxidation." [GOC:mah]	6	2246	2	18123	0.000890472	0.333333	Higher in GroupB	['GO:0006635', 'GO:0031330', 'GO:0031998', 'GO:0046322', 'GO:0050995']
GO:BP	GO:0031998	regulation of fatty acid beta-oxidation	1	FALSE	"Any process that modulates the frequency, rate or extent of fatty acid bbeta-oxidation." [GOC:mah]	20	1599	5	18123	0.00312695	0.25	Higher in GroupB	['GO:0006635', 'GO:0031329', 'GO:0046320', 'GO:0050994']
GO:BP	GO:0031987	locomotion involved in locomotory behavior	1	FALSE	"Self-propelled movement of a cell or organism from one location to another in a behavioral context; the aspect of locomotory behavior having to do with movement." [GOC:mah]	9	1827	1	18123	0.000547345	0.111111	Higher in GroupB	['GO:0007626', 'GO:0040011']
GO:BP	GO:0031960	response to corticosteroid	1	FALSE	"Any process that results in a change in state or activity of a cell or an organism (in terms of movement, secretion, enzyme production, gene expression, etc.) as a result of a corticosteroid hormone stimulus. A corticosteroid is a steroid hormone that is produced in the adrenal cortex. Corticosteroids are involved in a wide range of physiologic systems such as stress response, immune response and regulation of inflammation, carbohydrate metabolism, protein catabolism, blood electrolyte levels, and behavior. They include glucocorticoids and mineralocorticoids." [GOC:mah, PMID:11027914]	168	13	2	18123	0.153846	0.0119048	Higher in GroupB	['GO:0048545']
GO:BP	GO:0031954	positive regulation of protein autophosphorylation	1	FALSE	"Any process that activates or increases the frequency, rate or extent of the phosphorylation by a protein of one or more of its own residues." [GOC:mah]	28	1327	6	18123	0.00452148	0.214286	Higher in GroupB	['GO:0001934', 'GO:0031952', 'GO:0046777']
GO:BP	GO:0032008	positive regulation of TOR signaling	1	FALSE	"Any process that activates or increases the frequency, rate or extent of TOR signaling." [GOC:mah]	46	196	1	18123	0.00510204	0.0217391	Higher in GroupB	['GO:0031929', 'GO:0032006', 'GO:1902533']
GO:BP	GO:0032069	regulation of nuclease activity	1	FALSE	"Any process that modulates the frequency, rate or extent of nuclease activity, the hydrolysis of ester linkages within nucleic acids." [GOC:mah]	22	1271	2	18123	0.00157356	0.0909091	Higher in GroupB	['GO:0051336', 'GO:0060255']
GO:BP	GO:0032075	positive regulation of nuclease activity	1	FALSE	"Any process that activates or increases the frequency, rate or extent of nuclease activity, the hydrolysis of ester linkages within nucleic acids." [GOC:mah]	8	1271	2	18123	0.00157356	0.25	Higher in GroupB	['GO:0032069', 'GO:0045935', 'GO:0051345']
GO:BP	GO:0032088	negative regulation of NF-kappaB transcription factor activity	1	FALSE	"Any process that stops, prevents, or reduces the frequency, rate or extent of the activity of the transcription factor NF-kappaB." [GOC:dph, GOC:rl, GOC:tb]	97	68	1	18123	0.0147059	0.0103093	Higher in GroupB	['GO:0043433']
GO:BP	GO:0032225	regulation of synaptic transmission, dopaminergic	1	FALSE	"Any process that modulates the frequency, rate or extent of dopaminergic synaptic transmission, the process of communication from a neuron to another neuron across a synapse using the neurotransmitter dopamine." [GOC:mah]	8	1840	1	18123	0.000543478	0.125	Higher in GroupB	['GO:0001963', 'GO:0050804']
GO:BP	GO:0032224	positive regulation of synaptic transmission, cholinergic	1	FALSE	"Any process that activates, maintains or increases the frequency, rate or extent of cholinergic synaptic transmission, the process of communication from a neuron to another neuron across a synapse using the neurotransmitter acetylcholine." [GOC:mah]	4	1605	1	18123	0.000623053	0.25	Higher in GroupB	['GO:0007271', 'GO:0032222', 'GO:0050806']
GO:BP	GO:0032222	regulation of synaptic transmission, cholinergic	1	FALSE	"Any process that modulates the frequency, rate or extent of cholinergic synaptic transmission, the process of communication from a neuron to another neuron across a synapse using the neurotransmitter acetylcholine." [GOC:mah]	6	1605	1	18123	0.000623053	0.166667	Higher in GroupB	['GO:0007271', 'GO:0050804']
GO:BP	GO:0032212	positive regulation of telomere maintenance via telomerase	1	FALSE	"Any process that activates or increases the frequency, rate or extent of the addition of telomeric repeats by telomerase." [GOC:mah]	34	653	2	18123	0.00306279	0.0588235	Higher in GroupB	['GO:0007004', 'GO:0032210', 'GO:1904358', 'GO:2000573']
GO:BP	GO:0032211	negative regulation of telomere maintenance via telomerase	1	FALSE	"Any process that stops, prevents, or reduces the frequency, rate or extent of the addition of telomeric repeats by telomerase." [GOC:mah]	21	1024	1	18123	0.000976562	0.047619	Higher in GroupB	['GO:0007004', 'GO:0032210', 'GO:1904357', 'GO:2000279']
GO:BP	GO:0032210	regulation of telomere maintenance via telomerase	1	FALSE	"Any process that modulates the frequency, rate or extent of the addition of telomeric repeats by telomerase." [GOC:mah]	54	653	2	18123	0.00306279	0.037037	Higher in GroupB	['GO:0007004', 'GO:1904356', 'GO:2000278']
GO:BP	GO:0032206	positive regulation of telomere maintenance	1	FALSE	"Any process that activates or increases the frequency, rate or extent of a process that affects and monitors the activity of telomeric proteins and the length of telomeric DNA." [GOC:mah]	52	653	3	18123	0.00459418	0.0576923	Higher in GroupB	['GO:0000723', 'GO:0032204', 'GO:0051054', 'GO:2001252']
GO:BP	GO:0032205	negative regulation of telomere maintenance	1	FALSE	"Any process that stops, prevents, or reduces the frequency, rate or extent of a process that affects and monitors the activity of telomeric proteins and the length of telomeric DNA." [GOC:mah]	37	400	1	18123	0.0025	0.027027	Higher in GroupB	['GO:0000723', 'GO:0032204', 'GO:0051053', 'GO:2001251']
GO:BP	GO:0032204	regulation of telomere maintenance	1	FALSE	"Any process that modulates the frequency, rate or extent of a process that affects and monitors the activity of telomeric proteins and the length of telomeric DNA." [GOC:mah]	82	653	3	18123	0.00459418	0.0365854	Higher in GroupB	['GO:0000723', 'GO:0033044', 'GO:0051052', 'GO:0065008']
GO:BP	GO:0032196	transposition	1	FALSE	"Any process involved in mediating the movement of discrete segments of DNA between nonhomologous sites." [GOC:jp, ISBN:1555812090]	31	113	1	18123	0.00884956	0.0322581	Higher in GroupB	['GO:0009987']
GO:BP	GO:0032148	activation of protein kinase B activity	1	FALSE	"Any process that initiates the activity of the inactive enzyme protein kinase B." [GOC:pg]	36	196	1	18123	0.00510204	0.0277778	Higher in GroupB	['GO:0032147']
GO:BP	GO:0032147	activation of protein kinase activity	1	FALSE	"Any process that initiates the activity of an inactive protein kinase." [GOC:mah]	334	292	9	18123	0.0308219	0.0269461	Higher in GroupB	['GO:0045860']
GO:BP	GO:0032119	sequestering of zinc ion	1	FALSE	"The process of binding or confining zinc ions such that they are separated from other components of a biological system." [GOC:mah]	8	871	1	18123	0.00114811	0.125	Higher in GroupB	['GO:0006882', 'GO:0051238', 'GO:0051651']
GO:BP	GO:0032103	positive regulation of response to external stimulus	1	FALSE	"Any process that activates, maintains or increases the rate of a response to an external stimulus." [GOC:mah]	518	83	6	18123	0.0722892	0.011583	Higher in GroupB	['GO:0009605', 'GO:0032101', 'GO:0048584']
GO:BP	GO:0032102	negative regulation of response to external stimulus	1	FALSE	"Any process that stops, prevents, or reduces the frequency, rate or extent of a response to an external stimulus." [GOC:mah]	601	2	1	18123	0.5	0.00166389	Higher in GroupB	['GO:0009605', 'GO:0032101', 'GO:0048585']
GO:BP	GO:0032101	regulation of response to external stimulus	1	FALSE	"Any process that modulates the frequency, rate or extent of a response to an external stimulus." [GOC:mah]	1238	13	3	18123	0.230769	0.00242326	Higher in GroupB	['GO:0009605', 'GO:0048583']
GO:BP	GO:0032094	response to food	1	FALSE	"Any process that results in a change in state or activity of a cell or an organism (in terms of movement, secretion, enzyme production, gene expression, etc.) as a result of a food stimulus; food is anything which, when taken into the body, serves to nourish or build up the tissues or to supply body heat." [GOC:add, ISBN:0721601464]	39	108	1	18123	0.00925926	0.025641	Higher in GroupB	['GO:0031667', 'GO:0042221']
GO:BP	GO:0032092	positive regulation of protein binding	1	FALSE	"Any process that activates or increases the frequency, rate or extent of protein binding." [GOC:mah]	85	58	1	18123	0.0172414	0.0117647	Higher in GroupB	['GO:0043393', 'GO:0051099']
GO:BP	GO:0032091	negative regulation of protein binding	1	FALSE	"Any process that stops, prevents, or reduces the frequency, rate or extent of protein binding." [GOC:mah]	93	1481	15	18123	0.0101283	0.16129	Higher in GroupB	['GO:0043393', 'GO:0051100']
GO:BP	GO:0031953	negative regulation of protein autophosphorylation	1	FALSE	"Any process that stops, prevents or decreases the rate of the phosphorylation by a protein of one or more of its own residues." [GOC:mah]	12	865	1	18123	0.00115607	0.0833333	Higher in GroupB	['GO:0001933', 'GO:0031952', 'GO:0046777']
GO:BP	GO:0032693	negative regulation of interleukin-10 production	1	FALSE	"Any process that stops, prevents, or reduces the frequency, rate, or extent of interleukin-10 production." [GOC:mah]	22	2478	1	18123	0.000403551	0.0454545	Higher in GroupB	['GO:0001818', 'GO:0032613', 'GO:0032653']
GO:BP	GO:0031952	regulation of protein autophosphorylation	1	FALSE	"Any process that modulates the frequency, rate or extent of addition of the phosphorylation by a protein of one or more of its own residues." [GOC:mah]	48	1327	8	18123	0.00602864	0.166667	Higher in GroupB	['GO:0001932', 'GO:0046777']
GO:BP	GO:0031946	regulation of glucocorticoid biosynthetic process	1	FALSE	"Any process that modulates the frequency, rate or extent of the chemical reactions and pathways resulting in the formation of glucocorticoids." [GOC:mah]	8	266	1	18123	0.0037594	0.125	Higher in GroupB	['GO:0006704', 'GO:0031943', 'GO:0090030']
GO:BP	GO:0031643	positive regulation of myelination	1	FALSE	"Any process that activates or increases the frequency, rate or extent of the formation of a myelin sheath around nerve axons." [GOC:mah]	18	1017	2	18123	0.00196657	0.111111	Higher in GroupB	['GO:0031641', 'GO:0031646', 'GO:0042552', 'GO:0048522']
GO:BP	GO:0031642	negative regulation of myelination	1	FALSE	"Any process that stops, prevents, or reduces the frequency, rate or extent of the formation of a myelin sheath around nerve axons." [GOC:mah]	10	2011	1	18123	0.000497265	0.1	Higher in GroupB	['GO:0031641', 'GO:0031645', 'GO:0042552', 'GO:0048523']
GO:BP	GO:0031641	regulation of myelination	1	FALSE	"Any process that modulates the frequency, rate or extent of the formation of a myelin sheath around nerve axons." [GOC:mah]	47	1094	5	18123	0.00457038	0.106383	Higher in GroupB	['GO:0042552', 'GO:0050794', 'GO:0051960']
GO:BP	GO:0031640	killing of cells of other organism	1	FALSE	"Any process in an organism that results in the killing of cells of another organism, including in some cases the death of the other organism. Killing here refers to the induction of death in one cell by another cell, not cell-autonomous death due to internal or other environmental conditions." [GOC:add]	77	1299	2	18123	0.00153965	0.025974	Higher in GroupB	['GO:0001906', 'GO:0044419']
GO:BP	GO:0031639	plasminogen activation	1	FALSE	"The process in which inactive plasminogen is processed to active plasmin. This process includes cleavage at an internal Arg-Val site to form an N-terminal A-chain and C-terminal B-chain held together by a disulfide bond, and can include further proteolytic cleavage events to remove the preactivation peptide." [PMID:9548733]	24	439	1	18123	0.0022779	0.0416667	Higher in GroupB	['GO:0031638']
GO:BP	GO:0031638	zymogen activation	1	FALSE	"The proteolytic processing of an inactive enzyme to an active form." [GOC:hjd]	58	214	2	18123	0.00934579	0.0344828	Higher in GroupB	['GO:0016485']
GO:BP	GO:0031632	positive regulation of synaptic vesicle fusion to presynaptic active zone membrane	1	FALSE	"Any process that activates or increases the frequency, rate or extent of synaptic vesicle fusion to the presynaptic membrane." [GOC:mah]	3	2574	1	18123	0.0003885	0.333333	Higher in GroupB	['GO:0031340', 'GO:0031629', 'GO:0031630', 'GO:1901634']
GO:BP	GO:0031630	regulation of synaptic vesicle fusion to presynaptic active zone membrane	1	FALSE	"Any process that modulates the frequency, rate or extent of synaptic vesicle fusion to the presynaptic membrane." [GOC:mah]	9	2574	1	18123	0.0003885	0.111111	Higher in GroupB	['GO:0031338', 'GO:0031629', 'GO:1901632']
GO:BP	GO:0031644	regulation of nervous system process	1	FALSE	"Any process that modulates the frequency, rate or extent of a neurophysiological process, an organ system process carried out by any of the organs or tissues of the nervous system." [GOC:dph, GOC:mah, GOC:tb]	147	244	3	18123	0.0122951	0.0204082	Higher in GroupB	['GO:0044057', 'GO:0050877']
GO:BP	GO:0031629	synaptic vesicle fusion to presynaptic active zone membrane	1	FALSE	"Fusion of the membrane of a synaptic vesicle with the presynaptic active zone membrane, thereby releasing its cargo neurotransmitters into the synaptic cleft." [GOC:aruk, GOC:bc, ISBN:0071120009, PMID:18618940]	21	2999	2	18123	0.000666889	0.0952381	Higher in GroupB	['GO:0016079', 'GO:0048499', 'GO:0099500']
GO:BP	GO:0031587	positive regulation of inositol 1,4,5-trisphosphate-sensitive calcium-release channel activity	1	FALSE	"Any process that activates or increases the frequency, rate or extent of the activity of the inositol 1,4,5-trisphosphate-sensitive calcium-release channel." [GOC:dph, GOC:mah, GOC:signaling]	4	1928	1	18123	0.000518672	0.25	Higher in GroupB	['GO:0009967', 'GO:0031585', 'GO:0051281', 'GO:1901021', 'GO:2001259']
GO:BP	GO:0031585	regulation of inositol 1,4,5-trisphosphate-sensitive calcium-release channel activity	1	FALSE	"Any process that modulates the frequency, rate or extent of the activity of the inositol 1,4,5-trisphosphate-sensitive calcium-release channel." [GOC:dph, GOC:mah, GOC:signaling]	7	1928	2	18123	0.00103734	0.285714	Higher in GroupB	['GO:0051279', 'GO:1901019', 'GO:2001257']
GO:BP	GO:0031581	hemidesmosome assembly	1	FALSE	"Assembly of hemidesmosomes, integrin-containing protein complexes that bind to laminin in the basal lamina. Hemidesmosomes form the contact between the basal surface of epithelial cells and the underlying basal lamina." [GOC:dgh, PMID:15983403]	12	2360	3	18123	0.00127119	0.25	Higher in GroupB	['GO:0007044']
GO:BP	GO:0031579	membrane raft organization	1	FALSE	"A process that is carried out at the cellular level which results in the assembly, arrangement of constituent parts, or disassembly of membrane rafts, small (10-200 nm), heterogeneous, highly dynamic, sterol- and sphingolipid-enriched membrane domains that compartmentalize cellular processes." [GOC:dph, GOC:jl, GOC:mah]	26	1490	2	18123	0.00134228	0.0769231	Higher in GroupB	['GO:0061024']
GO:BP	GO:0031577	spindle checkpoint signaling	1	FALSE	"A signaling process that that controls a cell cycle checkpoint that originates from the mitotic or meiotic spindle." [GOC:mtg_cell_cycle]	39	1256	9	18123	0.00716561	0.230769	Higher in GroupB	['GO:0000075']
GO:BP	GO:0031573	mitotic intra-S DNA damage checkpoint signaling	1	FALSE	"A mitotic cell cycle checkpoint that slows DNA synthesis in response to DNA damage by the prevention of new origin firing and the stabilization of slow replication fork progression." [GOC:vw]	16	648	1	18123	0.00154321	0.0625	Higher in GroupB	['GO:0044773']
GO:BP	GO:0031571	mitotic G1 DNA damage checkpoint signaling	1	FALSE	"A signal transduction process that contributes to a mitotic cell cycle G1/S transition DNA damage checkpoint." [GOC:mtg_cell_cycle]	65	15	1	18123	0.0666667	0.0153846	Higher in GroupB	['GO:0044773', 'GO:0044819']
GO:BP	GO:0031570	DNA integrity checkpoint signaling	1	FALSE	"A signaling process that controls cell cycle progression in response to changes in DNA structure by monitoring the integrity of the DNA. The DNA integrity checkpoint begins with detection of DNA damage, defects in DNA structure or DNA replication, and progresses through signal transduction and ends with cell cycle effector processes." [GOC:mtg_cell_cycle]	144	15	1	18123	0.0666667	0.00694444	Higher in GroupB	['GO:0000075']
GO:BP	GO:0031623	receptor internalization	1	FALSE	"A receptor-mediated endocytosis process that results in the movement of receptors from the plasma membrane to the inside of the cell. The process begins when cell surface receptors are monoubiquitinated following ligand-induced activation. Receptors are subsequently taken up into endocytic vesicles from where they are either targeted to the lysosome or vacuole for degradation or recycled back to the plasma membrane." [GOC:bf, GOC:mah, GOC:signaling, PMID:15006537, PMID:19643732]	118	65	2	18123	0.0307692	0.0169492	Higher in GroupB	['GO:0006898', 'GO:0043112']
GO:BP	GO:0031645	negative regulation of nervous system process	1	FALSE	"Any process that stops, prevents, or reduces the frequency, rate or extent of a neurophysiological process." [GOC:dph, GOC:mah, GOC:tb]	21	185	1	18123	0.00540541	0.047619	Higher in GroupB	['GO:0031644', 'GO:0050877', 'GO:0051241']
GO:BP	GO:0031646	positive regulation of nervous system process	1	FALSE	"Any process that activates or increases the frequency, rate or extent of a neurophysiological process." [GOC:dph, GOC:mah, GOC:tb]	37	1651	4	18123	0.00242277	0.108108	Higher in GroupB	['GO:0031644', 'GO:0050877', 'GO:0051240']
GO:BP	GO:0031647	regulation of protein stability	1	FALSE	"Any process that affects the structure and integrity of a protein, altering the likelihood of its degradation or aggregation." [GOC:dph, GOC:mah, GOC:tb]	302	132	4	18123	0.030303	0.013245	Higher in GroupB	['GO:0065008']
GO:BP	GO:0031944	negative regulation of glucocorticoid metabolic process	1	FALSE	"Any process that stops, prevents, or reduces the frequency, rate or extent of the chemical reactions and pathways involving glucocorticoids." [GOC:mah]	5	2593	1	18123	0.000385654	0.2	Higher in GroupB	['GO:0008211', 'GO:0031324', 'GO:0031943', 'GO:0032351', 'GO:0045939']
GO:BP	GO:0031943	regulation of glucocorticoid metabolic process	1	FALSE	"Any process that modulates the frequency, rate or extent of the chemical reactions and pathways involving glucocorticoids." [GOC:mah]	10	266	1	18123	0.0037594	0.1	Higher in GroupB	['GO:0008211', 'GO:0019218', 'GO:0031323', 'GO:0032350']
GO:BP	GO:0031936	negative regulation of chromatin silencing	1	FALSE	"Any process that stops, prevents, or reduces the frequency, rate or extent of chromatin silencing." [GOC:mah]	13	592	3	18123	0.00506757	0.230769	Higher in GroupB	['GO:0006342', 'GO:0031935', 'GO:0045815', 'GO:0045893', 'GO:0060969', 'GO:1905268']
GO:BP	GO:0031935	regulation of chromatin silencing	1	FALSE	"Any process that affects the rate, extent or location of chromatin silencing." [GOC:mah]	17	592	3	18123	0.00506757	0.176471	Higher in GroupB	['GO:0006342', 'GO:0006355', 'GO:0060968', 'GO:1902275']
GO:BP	GO:0031929	TOR signaling	1	FALSE	"A series of molecular signals mediated by TOR (Target of rapamycin) proteins, members of the phosphoinositide (PI) 3-kinase related kinase (PIKK) family that act as serine/threonine kinases in response to nutrient availability or growth factors." [PMID:12372295]	125	429	4	18123	0.00932401	0.032	Higher in GroupB	['GO:0035556']
GO:BP	GO:0031915	positive regulation of synaptic plasticity	1	FALSE	"A process that increases synaptic plasticity, the ability of synapses to change as circumstances require. They may alter function, such as increasing or decreasing their sensitivity, or they may increase or decrease in actual numbers." [GOC:mah]	10	208	1	18123	0.00480769	0.1	Higher in GroupB	['GO:0048167']
GO:BP	GO:0031860	telomeric 3' overhang formation	1	FALSE	"The formation of the single stranded telomeric 3' overhang, a conserved feature that ranges in length from 12 nt in budding yeast to approximately 500 nt in humans." [PMID:16096639]	4	648	1	18123	0.00154321	0.25	Higher in GroupB	['GO:0016233', 'GO:0022616']
GO:BP	GO:0031670	cellular response to nutrient	1	FALSE	"Any process that results in a change in state or activity of a cell (in terms of movement, secretion, enzyme production, gene expression, etc.) as a result of a nutrient stimulus." [GOC:mah]	45	285	2	18123	0.00701754	0.0444444	Higher in GroupB	['GO:0007584', 'GO:0031669', 'GO:0070887']
GO:BP	GO:0031669	cellular response to nutrient levels	1	FALSE	"Any process that results in a change in state or activity of a cell (in terms of movement, secretion, enzyme production, gene expression, etc.) as a result of a stimulus reflecting the presence, absence, or concentration of nutrients." [GOC:mah]	250	15	1	18123	0.0666667	0.004	Higher in GroupB	['GO:0031667', 'GO:0031668']
GO:BP	GO:0031668	cellular response to extracellular stimulus	1	FALSE	"Any process that results in a change in state or activity of a cell (in terms of movement, secretion, enzyme production, gene expression, etc.) as a result of an extracellular stimulus." [GOC:mah]	279	15	1	18123	0.0666667	0.00358423	Higher in GroupB	['GO:0007154', 'GO:0009991', 'GO:0051716', 'GO:0071496']
GO:BP	GO:0031667	response to nutrient levels	1	FALSE	"Any process that results in a change in state or activity of a cell or an organism (in terms of movement, secretion, enzyme production, gene expression, etc.) as a result of a stimulus reflecting the presence, absence, or concentration of nutrients." [GOC:mah]	513	15	3	18123	0.2	0.00584795	Higher in GroupB	['GO:0009991']
GO:BP	GO:0031666	positive regulation of lipopolysaccharide-mediated signaling pathway	1	FALSE	"Any process that activates or increases the frequency, rate or extent of signaling in response to detection of lipopolysaccharide." [GOC:mah]	8	2272	1	18123	0.000440141	0.125	Higher in GroupB	['GO:0002833', 'GO:0009967', 'GO:0031663', 'GO:0031664', 'GO:0032103', 'GO:0043902']
GO:BP	GO:0031665	negative regulation of lipopolysaccharide-mediated signaling pathway	1	FALSE	"Any process that stops, prevents, or reduces the frequency, rate or extent of signaling in response to detection of lipopolysaccharide." [GOC:mah]	12	1824	1	18123	0.000548246	0.0833333	Higher in GroupB	['GO:0002832', 'GO:0009968', 'GO:0031663', 'GO:0031664', 'GO:0032102', 'GO:0043901']
GO:BP	GO:0031664	regulation of lipopolysaccharide-mediated signaling pathway	1	FALSE	"Any process that modulates the frequency, rate or extent of signaling in response to detection of lipopolysaccharide." [GOC:mah]	24	2272	3	18123	0.00132042	0.125	Higher in GroupB	['GO:0002831', 'GO:0009966', 'GO:0031663', 'GO:0032101', 'GO:0043900']
GO:BP	GO:0031663	lipopolysaccharide-mediated signaling pathway	1	FALSE	"A series of molecular signals initiated by the binding of a lipopolysaccharide (LPS) to a receptor on the surface of a target cell, and ending with regulation of a downstream cellular process, e.g. transcription. Lipopolysaccharides are major components of the outer membrane of Gram-negative bacteria, making them prime targets for recognition by the immune system." [GOC:mah, GOC:signaling, PMID:15379975]	57	2454	5	18123	0.00203749	0.0877193	Higher in GroupB	['GO:0007166', 'GO:0071222']
GO:BP	GO:0031652	positive regulation of heat generation	1	FALSE	"Any process that activates or increases the rate or extent of heat generation." [GOC:dph, GOC:mah, GOC:tb]	11	387	1	18123	0.00258398	0.0909091	Higher in GroupB	['GO:0031649', 'GO:0031650', 'GO:0051240']
GO:BP	GO:0031650	regulation of heat generation	1	FALSE	"Any process that modulates the rate or extent of heat generation." [GOC:dph, GOC:mah, GOC:tb]	14	387	1	18123	0.00258398	0.0714286	Higher in GroupB	['GO:0031649', 'GO:0051239', 'GO:0065008']
GO:BP	GO:0031649	heat generation	1	FALSE	"Any homeostatic process in which an organism produces heat, thereby raising its internal temperature." [GOC:mah]	18	387	1	18123	0.00258398	0.0555556	Higher in GroupB	['GO:0001659']
GO:BP	GO:0031648	protein destabilization	1	FALSE	"Any process that decreases the stability of a protein, making it more vulnerable to degradative processes or aggregation." [GOC:mah]	48	1408	5	18123	0.00355114	0.104167	Higher in GroupB	['GO:0031647']
GO:BP	GO:0031947	negative regulation of glucocorticoid biosynthetic process	1	FALSE	"Any process that stops, prevents, or reduces the frequency, rate or extent of the chemical reactions and pathways resulting in the formation of glucocorticoids." [GOC:mah]	5	2593	1	18123	0.000385654	0.2	Higher in GroupB	['GO:0006704', 'GO:0031944', 'GO:0031946', 'GO:0090032']
GO:BP	GO:0043122	regulation of I-kappaB kinase/NF-kappaB signaling	1	FALSE	"Any process that modulates I-kappaB kinase/NF-kappaB signaling." [GOC:jl, PMID:12773372]	250	273	7	18123	0.025641	0.028	Higher in GroupB	['GO:0007249', 'GO:1902531']
GO:BP	GO:0032695	negative regulation of interleukin-12 production	1	FALSE	"Any process that stops, prevents, or reduces the frequency, rate, or extent of interleukin-12 production." [GOC:mah]	18	792	1	18123	0.00126263	0.0555556	Higher in GroupB	['GO:0001818', 'GO:0032615', 'GO:0032655']
GO:BP	GO:0032703	negative regulation of interleukin-2 production	1	FALSE	"Any process that stops, prevents, or reduces the frequency, rate, or extent of interleukin-2 production." [GOC:mah]	27	902	1	18123	0.00110865	0.037037	Higher in GroupB	['GO:0001818', 'GO:0032623', 'GO:0032663']
GO:BP	GO:0033762	response to glucagon	1	FALSE	"Any process that results in a change in state or activity of a cell or an organism (in terms of movement, secretion, enzyme production, gene expression, etc.) as a result of a glucagon stimulus." [GOC:sl]	38	1892	6	18123	0.00317125	0.157895	Higher in GroupB	['GO:0043434']
GO:BP	GO:0033700	phospholipid efflux	1	FALSE	"The directed movement of a phospholipid out of a cell or organelle." [GOC:mah]	13	184	2	18123	0.0108696	0.153846	Higher in GroupB	['GO:0015914']
GO:BP	GO:0033692	cellular polysaccharide biosynthetic process	1	FALSE	"The chemical reactions and pathways resulting in the formation of polysaccharides, polymers of many (typically more than 10) monosaccharide residues linked glycosidically, occurring at the level of an individual cell." [GOC:go_curators]	75	1092	6	18123	0.00549451	0.08	Higher in GroupB	['GO:0000271', 'GO:0034637', 'GO:0034645', 'GO:0044264']
GO:BP	GO:0033690	positive regulation of osteoblast proliferation	1	FALSE	"Any process that activates or increases the rate or extent of osteoblast proliferation." [GOC:mah]	11	419	2	18123	0.00477327	0.181818	Higher in GroupB	['GO:0008284', 'GO:0033687', 'GO:0033688']
GO:BP	GO:0033689	negative regulation of osteoblast proliferation	1	FALSE	"Any process that stops, prevents or reduces the rate or extent of osteoblast proliferation." [GOC:mah]	16	2571	1	18123	0.000388954	0.0625	Higher in GroupB	['GO:0008285', 'GO:0033687', 'GO:0033688']
GO:BP	GO:0033688	regulation of osteoblast proliferation	1	FALSE	"Any process that modulates the frequency, rate or extent of osteoblast proliferation." [GOC:mah]	30	419	2	18123	0.00477327	0.0666667	Higher in GroupB	['GO:0033687', 'GO:0042127']
GO:BP	GO:0033687	osteoblast proliferation	1	FALSE	"The multiplication or reproduction of osteoblasts, resulting in the expansion of an osteoblast cell population. An osteoblast is a bone-forming cell which secretes an extracellular matrix. Hydroxyapatite crystals are then deposited into the matrix to form bone." [GOC:mah]	35	556	3	18123	0.00539568	0.0857143	Higher in GroupB	['GO:0008283']
GO:BP	GO:0033686	positive regulation of luteinizing hormone secretion	1	FALSE	"Any process that activates or increases the frequency, rate or extent of the regulated release of luteinizing hormone." [GOC:mah]	3	1353	1	18123	0.000739098	0.333333	Higher in GroupB	['GO:0032275', 'GO:0032278', 'GO:0033684']
GO:BP	GO:0033860	regulation of NAD(P)H oxidase activity	1	FALSE	"Any process that modulates the activity of the enzyme NAD(P)H oxidase." [GOC:mah]	11	13	1	18123	0.0769231	0.0909091	Higher in GroupB	['GO:0051341']
GO:BP	GO:0033684	regulation of luteinizing hormone secretion	1	FALSE	"Any process that modulates the frequency, rate or extent of the regulated release of luteinizing hormone." [GOC:mah]	6	1353	1	18123	0.000739098	0.166667	Higher in GroupB	['GO:0032275', 'GO:0032276']
GO:BP	GO:0033674	positive regulation of kinase activity	1	FALSE	"Any process that activates or increases the frequency, rate or extent of kinase activity, the catalysis of the transfer of a phosphate group, usually from ATP, to a substrate molecule." [GOC:mah]	610	855	36	18123	0.0421053	0.0590164	Higher in GroupB	['GO:0042327', 'GO:0043549', 'GO:0051347']
GO:BP	GO:0033673	negative regulation of kinase activity	1	FALSE	"Any process that stops, prevents, or reduces the frequency, rate or extent of kinase activity, the catalysis of the transfer of a phosphate group, usually from ATP, to a substrate molecule." [GOC:mah]	276	813	12	18123	0.0147601	0.0434783	Higher in GroupB	['GO:0042326', 'GO:0043549', 'GO:0051348']
GO:BP	GO:0033668	negative regulation by symbiont of host apoptotic process	1	FALSE	"Any process in which an organism stops, prevents, or reduces the frequency, rate or extent of programmed cell death in the host, where programmed cell death proceeds by apoptosis. The host is defined as the larger of the organisms involved in a symbiotic interaction." [GOC:pamgo_curators]	10	1813	2	18123	0.00110314	0.2	Higher in GroupB	['GO:0043066', 'GO:0052041', 'GO:0052150']
GO:BP	GO:0033631	cell-cell adhesion mediated by integrin	1	FALSE	"The attachment of one cell to another cell via an integrin, a heterodimeric adhesion receptor formed by the non-covalent association of particular alpha and beta subunits." [GOC:add, PMID:12213832, PMID:14754902]	16	746	1	18123	0.00134048	0.0625	Higher in GroupB	['GO:0033627', 'GO:0098609']
GO:BP	GO:0033630	positive regulation of cell adhesion mediated by integrin	1	FALSE	"Any process that activates or increases the frequency, rate, or extent of cell adhesion mediated by integrin." [GOC:add]	21	2677	4	18123	0.00149421	0.190476	Higher in GroupB	['GO:0033627', 'GO:0033628', 'GO:0045785']
GO:BP	GO:0033628	regulation of cell adhesion mediated by integrin	1	FALSE	"Any process that modulates the frequency, rate, or extent of cell adhesion mediated by integrin." [GOC:add]	48	928	2	18123	0.00215517	0.0416667	Higher in GroupB	['GO:0030155', 'GO:0033627']
GO:BP	GO:0033627	cell adhesion mediated by integrin	1	FALSE	"The attachment of a cell, either to another cell or to an underlying substrate such as the extracellular matrix, via an integrin, a heterodimeric adhesion receptor formed by the non-covalent association of particular alpha and beta subunits." [GOC:add, PMID:12213832, PMID:14754902]	73	928	6	18123	0.00646552	0.0821918	Higher in GroupB	['GO:0007155']
GO:BP	GO:0033625	positive regulation of integrin activation	1	FALSE	"Any process that activates or increases the frequency, rate, or extent of integrin activation." [GOC:add]	11	2380	1	18123	0.000420168	0.0909091	Higher in GroupB	['GO:0031334', 'GO:0033622', 'GO:0033623']
GO:BP	GO:0033683	nucleotide-excision repair, DNA incision	1	FALSE	"A process that results in the endonucleolytic cleavage of the damaged strand of DNA. The incision occurs at the junction of single-stranded DNA and double-stranded DNA that is formed when the DNA duplex is unwound." [GOC:elh, PMID:8631896]	39	781	1	18123	0.00128041	0.025641	Higher in GroupB	['GO:0006289', 'GO:0090305']
GO:BP	GO:0033624	negative regulation of integrin activation	1	FALSE	"Any process that stops, prevents, or reduces the frequency, rate, or extent of integrin activation." [GOC:add]	3	640	1	18123	0.0015625	0.333333	Higher in GroupB	['GO:0031333', 'GO:0033622', 'GO:0033623']
GO:BP	GO:0033864	positive regulation of NAD(P)H oxidase activity	1	FALSE	"Any process that activates or increases the activity of the enzyme NAD(P)H oxidase." [GOC:mah]	7	13	1	18123	0.0769231	0.142857	Higher in GroupB	['GO:0033860', 'GO:0051353']
GO:BP	GO:0033866	nucleoside bisphosphate biosynthetic process	1	FALSE	"The chemical reactions and pathways resulting in the formation of a nucleoside bisphosphate, a compound consisting of a nucleobase linked to a deoxyribose or ribose sugar esterified with one phosphate group attached to each of two different hydroxyl groups on the sugar." [GOC:mah, GOC:pde]	69	135	3	18123	0.0222222	0.0434783	Higher in GroupB	['GO:0033865', 'GO:1901293']
GO:BP	GO:0034093	positive regulation of maintenance of sister chromatid cohesion	1	FALSE	"Any process that increases the extent to which the association between sister chromatids of a replicated chromosome is maintained." [GOC:mah, GOC:vw]	5	2678	1	18123	0.000373413	0.2	Higher in GroupB	['GO:0034086', 'GO:0034091', 'GO:0045876']
GO:BP	GO:0034092	negative regulation of maintenance of sister chromatid cohesion	1	FALSE	"Any process that decreases the extent to which the association between sister chromatids of a replicated chromosome is maintained." [GOC:mah, GOC:vw]	3	2446	1	18123	0.000408831	0.333333	Higher in GroupB	['GO:0034086', 'GO:0034091', 'GO:0045875']
GO:BP	GO:0034091	regulation of maintenance of sister chromatid cohesion	1	FALSE	"Any process that modulates the extent to which the association between sister chromatids of a replicated chromosome is maintained." [GOC:mah, GOC:vw]	8	2678	2	18123	0.000746826	0.25	Higher in GroupB	['GO:0007063', 'GO:0034086']
GO:BP	GO:0034088	maintenance of mitotic sister chromatid cohesion	1	FALSE	"The process in which the association between sister chromatids of a replicated chromosome is maintained as chromosomes condense, attach to the spindle in a bipolar orientation, and congress to the metaphase plate during a mitotic cell cycle." [GOC:mah]	12	2678	2	18123	0.000746826	0.166667	Higher in GroupB	['GO:0007064', 'GO:0034086', 'GO:1903047']
GO:BP	GO:0034086	maintenance of sister chromatid cohesion	1	FALSE	"The process in which the association between sister chromatids of a replicated chromosome is maintained as chromosomes condense, attach to the spindle in a bipolar orientation, and congress to the metaphase plate." [GOC:mah, PMID:14623866]	12	2678	2	18123	0.000746826	0.166667	Higher in GroupB	['GO:0007062', 'GO:0022402']
GO:BP	GO:0034067	protein localization to Golgi apparatus	1	FALSE	"A process in which a protein is transported to, or maintained in, a location within the Golgi apparatus." [GOC:mah]	29	1139	3	18123	0.00263389	0.103448	Higher in GroupB	['GO:0033365']
GO:BP	GO:0034063	stress granule assembly	1	FALSE	"The aggregation, arrangement and bonding together of proteins and RNA molecules to form a stress granule." [GOC:mah, PMID:17392519]	26	1850	1	18123	0.000540541	0.0384615	Higher in GroupB	['GO:0070925']
GO:BP	GO:0034059	response to anoxia	1	FALSE	"Any process that results in a change in state or activity of a cell or an organism (in terms of movement, secretion, enzyme production, gene expression, etc.) as a result of a stimulus indicating a decline in oxygen levels to trace amounts, <0.1%." [GOC:kmv]	3	617	1	18123	0.00162075	0.333333	Higher in GroupB	['GO:0006950', 'GO:0036293']
GO:BP	GO:0033865	nucleoside bisphosphate metabolic process	1	FALSE	"The chemical reactions and pathways involving a nucleoside bisphosphate, a compound consisting of a nucleobase linked to a deoxyribose or ribose sugar esterified with one phosphate group attached to each of two different hydroxyl groups on the sugar." [GOC:mah, GOC:pde]	142	135	5	18123	0.037037	0.0352113	Higher in GroupB	['GO:0006753']
GO:BP	GO:0034058	endosomal vesicle fusion	1	FALSE	"The homotypic fusion of endocytic vesicles to form or add to an early endosome." [PMID:11964142, PMID:9422733]	9	213	1	18123	0.00469484	0.111111	Higher in GroupB	['GO:0006906']
GO:BP	GO:0034034	purine nucleoside bisphosphate catabolic process	1	FALSE	"The chemical reactions and pathways resulting in the breakdown of a purine nucleoside bisphosphate, a compound consisting of a purine base linked to a deoxyribose or ribose sugar esterified with one phosphate group attached to each of two different hydroxyl groups on the sugar." [GOC:mah, GOC:pde]	6	134	1	18123	0.00746269	0.166667	Higher in GroupB	['GO:0033869', 'GO:0034032', 'GO:0072523']
GO:BP	GO:0034033	purine nucleoside bisphosphate biosynthetic process	1	FALSE	"The chemical reactions and pathways resulting in the formation of a purine nucleoside bisphosphate, a compound consisting of a purine base linked to a deoxyribose or ribose sugar esterified with one phosphate group attached to each of two different hydroxyl groups on the sugar." [GOC:mah, GOC:pde]	69	135	3	18123	0.0222222	0.0434783	Higher in GroupB	['GO:0033866', 'GO:0034032', 'GO:0072522']
GO:BP	GO:0034032	purine nucleoside bisphosphate metabolic process	1	FALSE	"The chemical reactions and pathways involving a purine nucleoside bisphosphate, a compound consisting of a purine base linked to a deoxyribose or ribose sugar esterified with one phosphate group attached to each of two different hydroxyl groups on the sugar." [GOC:mah, GOC:pde]	142	135	5	18123	0.037037	0.0352113	Higher in GroupB	['GO:0033865', 'GO:0072521']
GO:BP	GO:0034031	ribonucleoside bisphosphate catabolic process	1	FALSE	"The chemical reactions and pathways resulting in the breakdown of a ribonucleoside bisphosphate, a compound consisting of a nucleobase linked to a ribose sugar esterified with one phosphate group attached to each of two different hydroxyl groups on the sugar." [GOC:mah, GOC:pde]	6	134	1	18123	0.00746269	0.166667	Higher in GroupB	['GO:0033869', 'GO:0033875']
GO:BP	GO:0034030	ribonucleoside bisphosphate biosynthetic process	1	FALSE	"The chemical reactions and pathways resulting in the formation of a ribonucleoside bisphosphate, a compound consisting of a nucleobase linked to a ribose sugar esterified with one phosphate group attached to each of two different hydroxyl groups on the sugar." [GOC:mah, GOC:pde]	69	135	3	18123	0.0222222	0.0434783	Higher in GroupB	['GO:0033866', 'GO:0033875']
GO:BP	GO:0033993	response to lipid	1	FALSE	"Any process that results in a change in state or activity of a cell or an organism (in terms of movement, secretion, enzyme production, gene expression, etc.) as a result of a lipid stimulus." [GOC:sl]	956	285	27	18123	0.0947368	0.0282427	Higher in GroupB	['GO:0010033']
GO:BP	GO:0033875	ribonucleoside bisphosphate metabolic process	1	FALSE	"The chemical reactions and pathways involving a ribonucleoside bisphosphate, a compound consisting of a nucleobase linked to a ribose sugar esterified with one phosphate group attached to each of two different hydroxyl groups on the sugar." [GOC:mah, GOC:pde]	142	135	5	18123	0.037037	0.0352113	Higher in GroupB	['GO:0033865']
GO:BP	GO:0033869	nucleoside bisphosphate catabolic process	1	FALSE	"The chemical reactions and pathways resulting in the breakdown of a nucleoside bisphosphate, a compound consisting of a nucleobase linked to a deoxyribose or ribose sugar esterified with one phosphate group attached to each of two different hydroxyl groups on the sugar." [GOC:mah, GOC:pde]	6	134	1	18123	0.00746269	0.166667	Higher in GroupB	['GO:0033865', 'GO:1901292']
GO:BP	GO:0034035	purine ribonucleoside bisphosphate metabolic process	1	FALSE	"The chemical reactions and pathways involving a purine ribonucleoside bisphosphate, a compound consisting of a purine base linked to a ribose sugar esterified with one phosphate group attached to each of two different hydroxyl groups on the sugar." [GOC:mah, GOC:pde]	26	865	2	18123	0.00231214	0.0769231	Higher in GroupB	['GO:0033875', 'GO:0034032']
GO:BP	GO:0033623	regulation of integrin activation	1	FALSE	"Any process that modulates the frequency, rate, or extent of integrin activation." [GOC:add]	17	640	1	18123	0.0015625	0.0588235	Higher in GroupB	['GO:0033622', 'GO:0043254']
GO:BP	GO:0033622	integrin activation	1	FALSE	"The aggregation, arrangement and bonding together of an integrin, a heterodimeric adhesion receptor formed by the non-covalent association of particular alpha and beta subunits, that lead to the increased affinity of the integrin for its extracellular ligands." [GOC:add, PMID:12213832, PMID:14754902]	25	640	1	18123	0.0015625	0.04	Higher in GroupB	['GO:0065003']
GO:BP	GO:0033619	membrane protein proteolysis	1	FALSE	"The proteolytic cleavage of a transmembrane protein leading to the release of its intracellular or ecto-domains." [GOC:pde]	61	58	2	18123	0.0344828	0.0327869	Higher in GroupB	['GO:0006508']
GO:BP	GO:0033489	cholesterol biosynthetic process via desmosterol	1	FALSE	"The chemical reactions and pathways resulting in the formation of cholesterol, cholest-5-en-3 beta-ol, via the intermediate desmosterol." [GOC:mah, MetaCyc:PWY66-4]	4	439	2	18123	0.00455581	0.5	Higher in GroupB	['GO:0006695']
GO:BP	GO:0033483	gas homeostasis	1	FALSE	"A homeostatic process involved in the maintenance of an internal steady state of a gas within an organism or cell." [GOC:mah]	11	267	1	18123	0.00374532	0.0909091	Higher in GroupB	['GO:0048878']
GO:BP	GO:0033477	S-methylmethionine metabolic process	1	FALSE	"The chemical reactions and pathways involving S-methyl-methionine (SMM). SMM can be converted to methionine by donating a methyl group to homocysteine, and concurrent operation of this reaction and that mediated by MMT sets up the SMM cycle." [GOC:mah, PMID:12692340]	1	1510	1	18123	0.000662252	1	Higher in GroupB	['GO:0006575', 'GO:0006790']
GO:BP	GO:0033384	geranyl diphosphate biosynthetic process	1	FALSE	"The chemical reactions and pathways resulting in the formation of geranyl diphosphate." [GOC:mah, MetaCyc:PWY-5122]	2	675	1	18123	0.00148148	0.5	Higher in GroupB	['GO:0008654', 'GO:0016114', 'GO:0033383']
GO:BP	GO:0033383	geranyl diphosphate metabolic process	1	FALSE	"The chemical reactions and pathways involving geranyl diphosphate, the universal precursor of the monoterpenes." [GOC:mah, MetaCyc:PWY-5122]	2	675	1	18123	0.00148148	0.5	Higher in GroupB	['GO:0006644', 'GO:0006721']
GO:BP	GO:0033365	protein localization to organelle	1	FALSE	"A process in which a protein is transported to, or maintained in, a location within an organelle." [GOC:mah]	974	65	6	18123	0.0923077	0.00616016	Higher in GroupB	['GO:0034613']
GO:BP	GO:0033363	secretory granule organization	1	FALSE	"A process that is carried out at the cellular level which results in the assembly, arrangement of constituent parts, or disassembly of a secretory granule. A secretory granule is a small subcellular vesicle, surrounded by a membrane, that is formed from the Golgi apparatus and contains a highly concentrated protein destined for secretion." [GOC:mah]	37	199	2	18123	0.0100503	0.0540541	Higher in GroupB	['GO:0010256', 'GO:0016050']
GO:BP	GO:0033344	cholesterol efflux	1	FALSE	"The directed movement of cholesterol, cholest-5-en-3-beta-ol, out of a cell or organelle." [GOC:sart]	67	476	5	18123	0.0105042	0.0746269	Higher in GroupB	['GO:0030301']
GO:BP	GO:0033490	cholesterol biosynthetic process via lathosterol	1	FALSE	"The chemical reactions and pathways resulting in the formation of cholesterol, cholest-5-en-3 beta-ol, via the intermediate lathosterol." [GOC:mah, MetaCyc:PWY66-341]	4	439	2	18123	0.00455581	0.5	Higher in GroupB	['GO:0006695']
GO:BP	GO:0033327	Leydig cell differentiation	1	FALSE	"The process in which a relatively unspecialized cell acquires specialized structural and/or functional features of a Leydig cell. A Leydig cell is a testosterone-secreting cell in the interstitial area, between the seminiferous tubules, in the testis." [GOC:ln, PMID:12050120]	11	190	2	18123	0.0105263	0.181818	Higher in GroupB	['GO:0003006', 'GO:0008584', 'GO:0030154']
GO:BP	GO:0033313	meiotic cell cycle checkpoint signaling	1	FALSE	"A signaling process that contributes to a meiotic cell cycle checkpoint that ensures accurate chromosome replication and segregation by preventing progression through a meiotic cell cycle until conditions are suitable for the cell to proceed to the next stage." [GOC:mtg_cell_cycle]	8	2052	3	18123	0.00146199	0.375	Higher in GroupB	['GO:0000075', 'GO:1903046']
GO:BP	GO:0033301	cell cycle comprising mitosis without cytokinesis	1	FALSE	"A mitotic cell cycle in which mitosis is completed but cytokinesis does not occur, resulting in a cell containing multiple nuclei each with a chromosomal complement of the original ploidy (usually 2N)." [GOC:expert_vm, GOC:mah]	1	2920	1	18123	0.000342466	1	Higher in GroupB	['GO:0000278']
GO:BP	GO:0033299	secretion of lysosomal enzymes	1	FALSE	"The controlled release of lysosomal enzymes by a cell." [GOC:mah]	7	1034	2	18123	0.00193424	0.285714	Higher in GroupB	['GO:0009306']
GO:BP	GO:0033292	T-tubule organization	1	FALSE	"A process that is carried out at the cellular level that results in the assembly, arrangement of constituent parts, or disassembly of the T-tubule. A T-tubule is an invagination of the plasma membrane of a muscle cell that extends inward from the cell surface around each myofibril." [GOC:dph, GOC:jl, GOC:mah]	9	1320	2	18123	0.00151515	0.222222	Higher in GroupB	['GO:0007009', 'GO:0055001', 'GO:0061024']
GO:BP	GO:0033280	response to vitamin D	1	FALSE	"Any process that results in a change in state or activity of a cell or an organism (in terms of movement, secretion, enzyme production, gene expression, etc.) as a result of a vitamin D stimulus." [GOC:sl]	37	285	1	18123	0.00350877	0.027027	Higher in GroupB	['GO:0014070', 'GO:0033273', 'GO:0033993', 'GO:1901700']
GO:BP	GO:0033278	cell proliferation in midbrain	1	FALSE	"The multiplication or reproduction of cells, resulting in the expansion of a cell population in the midbrain." [GO_REF:0000021, GOC:dgf]	8	2968	1	18123	0.000336927	0.125	Higher in GroupB	['GO:0030901', 'GO:0061351']
GO:BP	GO:0033275	actin-myosin filament sliding	1	FALSE	"The sliding movement of actin thin filaments and myosin thick filaments past each other." [GOC:pf]	39	2192	2	18123	0.000912409	0.0512821	Higher in GroupB	['GO:0070252']
GO:BP	GO:0033273	response to vitamin	1	FALSE	"Any process that results in a change in state or activity of a cell or an organism (in terms of movement, secretion, enzyme production, gene expression, etc.) as a result of a vitamin stimulus." [GOC:sl]	96	285	5	18123	0.0175439	0.0520833	Higher in GroupB	['GO:0007584']
GO:BP	GO:0033316	meiotic spindle assembly checkpoint signaling	1	FALSE	"A signal transduction process that contributes to a meiotic spindle assembly checkpoint, that delays the metaphase/anaphase transition of a meiotic cell cycle until the spindle is correctly assembled and chromosomes are attached to the spindle." [GOC:mah]	1	2052	1	18123	0.000487329	1	Higher in GroupB	['GO:0044779', 'GO:0071173']
GO:BP	GO:0033500	carbohydrate homeostasis	1	FALSE	"A homeostatic process involved in the maintenance of an internal steady state of a carbohydrate within an organism or cell." [GOC:mah]	253	50	4	18123	0.08	0.0158103	Higher in GroupB	['GO:0048878']
GO:BP	GO:0033504	floor plate development	1	FALSE	"The progression of the floor plate over time from its initial formation until its mature state." [GOC:dh]	9	2906	3	18123	0.00103235	0.333333	Higher in GroupB	['GO:0021915', 'GO:0048856']
GO:BP	GO:0033505	floor plate morphogenesis	1	FALSE	"The process in which the anatomical structure of the floor plate is generated and organized." [GOC:dh]	2	866	1	18123	0.00115473	0.5	Higher in GroupB	['GO:0033504', 'GO:0048598', 'GO:0048729']
GO:BP	GO:0033617	mitochondrial cytochrome c oxidase assembly	1	FALSE	"The aggregation, arrangement and bonding together of a set of components to form respiratory chain complex IV (also known as cytochrome c oxidase) in the mitochondrial inner membrane." [GOC:mah]	23	1695	2	18123	0.00117994	0.0869565	Higher in GroupB	['GO:0008535', 'GO:0033108']
GO:BP	GO:0033605	positive regulation of catecholamine secretion	1	FALSE	"Any process that activates or increases the frequency, rate or extent of the regulated release of a catecholamine." [GOC:mah]	14	1900	1	18123	0.000526316	0.0714286	Higher in GroupB	['GO:0050432', 'GO:0050433', 'GO:0051954', 'GO:1903532']
GO:BP	GO:0033603	positive regulation of dopamine secretion	1	FALSE	"Any process that activates or increases the frequency, rate or extent of the regulated release of dopamine." [GOC:sl]	7	1900	1	18123	0.000526316	0.142857	Higher in GroupB	['GO:0014046', 'GO:0014059', 'GO:0033605', 'GO:0043270']
GO:BP	GO:0033601	positive regulation of mammary gland epithelial cell proliferation	1	FALSE	"Any process that activates or increases the rate or extent of mammary gland epithelial cell proliferation." [GOC:mah]	8	543	1	18123	0.00184162	0.125	Higher in GroupB	['GO:0033598', 'GO:0033599', 'GO:0050679', 'GO:0051094', 'GO:0051240']
GO:BP	GO:0033599	regulation of mammary gland epithelial cell proliferation	1	FALSE	"Any process that modulates the frequency, rate or extent of mammary gland epithelial cell proliferation." [GOC:mah]	17	2018	3	18123	0.00148662	0.176471	Higher in GroupB	['GO:0033598', 'GO:0050678']
GO:BP	GO:0033598	mammary gland epithelial cell proliferation	1	FALSE	"The multiplication or reproduction of mammary gland epithelial cells, resulting in the expansion of a cell population. Mammary gland epithelial cells make up the covering of surfaces of the mammary gland. The mammary gland is a large compound sebaceous gland that in female mammals is modified to secrete milk." [GOC:dph, GOC:mah]	28	2018	4	18123	0.00198216	0.142857	Higher in GroupB	['GO:0050673', 'GO:0061180']
GO:BP	GO:0033591	response to L-ascorbic acid	1	FALSE	"Any process that results in a change in state or activity of a cell or an organism (in terms of movement, secretion, enzyme production, gene expression, etc.) as a result of an L-ascorbic acid (vitamin C) stimulus." [GOC:sl]	6	1098	1	18123	0.000910747	0.166667	Higher in GroupB	['GO:0033273', 'GO:0034284']
GO:BP	GO:0033574	response to testosterone	1	FALSE	"Any process that results in a change in state or activity of a cell or an organism (in terms of movement, secretion, enzyme production, gene expression, etc.) as a result of a testosterone stimulus." [GOC:sl]	43	604	3	18123	0.00496689	0.0697674	Higher in GroupB	['GO:0014070', 'GO:0033993', 'GO:1901654']
GO:BP	GO:0033572	transferrin transport	1	FALSE	"The directed movement of transferrin into, out of or within a cell, or between cells, by means of some agent such as a transporter or pore." [GOC:mlg]	36	488	1	18123	0.00204918	0.0277778	Higher in GroupB	['GO:0006826', 'GO:0015031']
GO:BP	GO:0033564	anterior/posterior axon guidance	1	FALSE	"The process in which the migration of an axon growth cone is directed to a specific target site along the anterior-posterior body axis in response to a combination of attractive and repulsive cues. The anterior-posterior axis is defined by a line that runs from the head or mouth of an organism to the tail or opposite end of the organism." [GOC:dph, GOC:kmv, GOC:tb]	7	661	1	18123	0.00151286	0.142857	Higher in GroupB	['GO:0007411']
GO:BP	GO:0033561	regulation of water loss via skin	1	FALSE	"A process that modulates the rate or extent of water loss from an organism via the skin." [GOC:mah]	27	1429	1	18123	0.00069979	0.037037	Higher in GroupB	['GO:0050891']
GO:BP	GO:0033559	unsaturated fatty acid metabolic process	1	FALSE	"The chemical reactions and pathways involving an unsaturated fatty acid, any fatty acid containing one or more double bonds between carbon atoms." [GOC:mah]	119	134	4	18123	0.0298507	0.0336134	Higher in GroupB	['GO:0006631']
GO:BP	GO:0033555	multicellular organismal response to stress	1	FALSE	"Any process that results in a change in state or activity of a multicellular organism (in terms of movement, secretion, enzyme production, gene expression, etc.) as a result of a stimulus indicating the organism is under stress. The stress is usually, but not necessarily, exogenous (e.g. temperature, humidity, ionizing radiation)." [GOC:mah]	75	58	1	18123	0.0172414	0.0133333	Higher in GroupB	['GO:0006950', 'GO:0032501']
GO:BP	GO:0033554	cellular response to stress	1	FALSE	"Any process that results in a change in state or activity of a cell (in terms of movement, secretion, enzyme production, gene expression, etc.) as a result of a stimulus indicating the organism is under stress. The stress is usually, but not necessarily, exogenous (e.g. temperature, humidity, ionizing radiation)." [GOC:mah]	2142	36	9	18123	0.25	0.00420168	Higher in GroupB	['GO:0006950', 'GO:0051716']
GO:BP	GO:0033540	fatty acid beta-oxidation using acyl-CoA oxidase	1	FALSE	"A fatty acid beta-oxidation pathway in which the initial step, which converts an acyl-CoA to a trans-2-enoyl-CoA, is catalyzed by acyl-CoA oxidase; the electrons removed by oxidation pass directly to oxygen and produce hydrogen peroxide, which is cleaved by peroxisomal catalases. Fatty acid beta-oxidation begins with the addition of coenzyme A to a fatty acid, and ends when only two or three carbons remain (as acetyl-CoA or propionyl-CoA respectively)." [GOC:mah, MetaCyc:PWY-5136]	15	134	1	18123	0.00746269	0.0666667	Higher in GroupB	['GO:0006635']
GO:BP	GO:0033539	fatty acid beta-oxidation using acyl-CoA dehydrogenase	1	FALSE	"A fatty acid beta-oxidation pathway in which the initial step of each oxidation cycle, which converts an acyl-CoA to a trans-2-enoyl-CoA, is catalyzed by acyl-CoA dehydrogenase; the electrons removed by oxidation pass through the respiratory chain to oxygen and leave H2O as the product. Fatty acid beta-oxidation begins with the addition of coenzyme A to a fatty acid, and ends when only two or three carbons remain (as acetyl-CoA or propionyl-CoA respectively)." [GOC:mah, MetaCyc:FAO-PWY, MetaCyc:PWY-5136]	11	1698	3	18123	0.00176678	0.272727	Higher in GroupB	['GO:0006635']
GO:BP	GO:0033523	histone H2B ubiquitination	1	FALSE	"The modification of histone H2B by addition of ubiquitin groups." [GOC:mah]	12	21	1	18123	0.047619	0.0833333	Higher in GroupB	['GO:0016574']
GO:BP	GO:0033522	histone H2A ubiquitination	1	FALSE	"The modification of histone H2A by addition of one or more ubiquitin groups." [GOC:bf, GOC:mah, PMID:15509584, PMID:16473935, PMID:18430235]	26	2680	1	18123	0.000373134	0.0384615	Higher in GroupB	['GO:0016574']
GO:BP	GO:0033512	L-lysine catabolic process to acetyl-CoA via saccharopine	1	FALSE	"The chemical reactions and pathways resulting in the breakdown of L-lysine into other compounds, including acetyl-CoA, via the intermediate saccharopine." [GOC:mah, MetaCyc:LYSINE-DEG1-PWY]	3	520	1	18123	0.00192308	0.333333	Higher in GroupB	['GO:0019474']
GO:BP	GO:0034097	response to cytokine	1	FALSE	"Any process that results in a change in state or activity of a cell or an organism (in terms of movement, secretion, enzyme production, gene expression, etc.) as a result of a cytokine stimulus." [GOC:sl]	1242	15	4	18123	0.266667	0.00322061	Higher in GroupB	['GO:0010033']
GO:BP	GO:0033262	regulation of nuclear cell cycle DNA replication	1	FALSE	"Any process that modulates the frequency, rate or extent of The DNA-dependent DNA replication that occurs in the nucleus of eukaryotic organisms as part of the cell cycle." [GOC:mtg_cell_cycle]	13	2184	1	18123	0.000457875	0.0769231	Higher in GroupB	['GO:0010564', 'GO:0033260', 'GO:0090329']
GO:BP	GO:0034101	erythrocyte homeostasis	1	FALSE	"Any process of regulating the production and elimination of erythrocytes within an organism." [GOC:add, PMID:10694114, PMID:14754397]	129	72	1	18123	0.0138889	0.00775194	Higher in GroupB	['GO:0002262']
GO:BP	GO:0034104	negative regulation of tissue remodeling	1	FALSE	"Any process that stops, prevents, or reduces the frequency, rate, or extent of tissue remodeling." [GOC:add]	23	192	1	18123	0.00520833	0.0434783	Higher in GroupB	['GO:0034103', 'GO:0048771', 'GO:0051241']
GO:BP	GO:0034316	negative regulation of Arp2/3 complex-mediated actin nucleation	1	FALSE	"Any process that stops, prevents, or reduces the frequency, rate or extent of actin nucleation mediated by the Arp2/3 complex and interacting proteins." [GOC:mah, PMID:16959963]	7	1358	2	18123	0.00147275	0.285714	Higher in GroupB	['GO:0034314', 'GO:0034315', 'GO:0051126']
GO:BP	GO:0034315	regulation of Arp2/3 complex-mediated actin nucleation	1	FALSE	"Any process that modulates the frequency, rate or extent of actin nucleation mediated by the Arp2/3 complex and interacting proteins." [GOC:mah]	21	1358	3	18123	0.00220913	0.142857	Higher in GroupB	['GO:0034314', 'GO:0051125']
GO:BP	GO:0034314	Arp2/3 complex-mediated actin nucleation	1	FALSE	"The actin nucleation process in which actin monomers combine to form a new branch on the side of an existing actin filament; mediated by the Arp2/3 protein complex and its interaction with other proteins." [GOC:mah, PMID:16959963, PMID:18640983]	39	1358	4	18123	0.00294551	0.102564	Higher in GroupB	['GO:0045010']
GO:BP	GO:0034312	diol biosynthetic process	1	FALSE	"The chemical reactions and pathways resulting in the formation of a diol, any alcohol containing two hydroxyl groups attached to saturated carbon atoms." [GOC:mah]	21	1446	2	18123	0.00138313	0.0952381	Higher in GroupB	['GO:0034311', 'GO:0046173']
GO:BP	GO:0034311	diol metabolic process	1	FALSE	"The chemical reactions and pathways involving a diol, a compound that contains two hydroxy groups, generally assumed to be, but not necessarily, alcoholic." [GOC:curators]	34	1711	4	18123	0.00233781	0.117647	Higher in GroupB	['GO:0019751']
GO:BP	GO:0034310	primary alcohol catabolic process	1	FALSE	"The chemical reactions and pathways resulting in the breakdown of primary alcohols. A primary alcohol is any alcohol in which a hydroxy group, -OH, is attached to a saturated carbon atom which has either three hydrogen atoms attached to it or only one other carbon atom and two hydrogen atoms attached to it." [GOC:mah]	16	427	2	18123	0.00468384	0.125	Higher in GroupB	['GO:0034308', 'GO:0046164']
GO:BP	GO:0034309	primary alcohol biosynthetic process	1	FALSE	"The chemical reactions and pathways resulting in the formation of primary alcohols. A primary alcohol is any alcohol in which a hydroxy group, -OH, is attached to a saturated carbon atom which has either three hydrogen atoms attached to it or only one other carbon atom and two hydrogen atoms attached to it." [GOC:mah]	13	266	1	18123	0.0037594	0.0769231	Higher in GroupB	['GO:0034308', 'GO:0046165']
GO:BP	GO:0034308	primary alcohol metabolic process	1	FALSE	"The chemical reactions and pathways involving primary alcohols. A primary alcohol is any alcohol in which a hydroxy group, -OH, is attached to a saturated carbon atom which has either three hydrogen atoms attached to it or only one other carbon atom and two hydrogen atoms attached to it." [GOC:mah]	97	477	5	18123	0.0104822	0.0515464	Higher in GroupB	['GO:0006066']
GO:BP	GO:0034329	cell junction assembly	1	FALSE	"A cellular process that results in the aggregation, arrangement and bonding together of a set of components to form a cell junction." [GOC:mah]	442	1440	37	18123	0.0256944	0.0837104	Higher in GroupB	['GO:0022607', 'GO:0034330']
GO:BP	GO:0034285	response to disaccharide	1	FALSE	"Any process that results in a change in state or activity of a cell or an organism (in terms of movement, secretion, enzyme production, gene expression, etc.) as a result of a disaccharide stimulus." [GOC:sart]	8	611	1	18123	0.00163666	0.125	Higher in GroupB	['GO:0009743']
GO:BP	GO:0034260	negative regulation of GTPase activity	1	FALSE	"Any process that stops or reduces the rate of GTP hydrolysis by a GTPase." [GO_REF:0000058, GOC:mah, GOC:rb, GOC:TermGenie, PMID:16143306, PMID:24335649]	48	2	1	18123	0.5	0.0208333	Higher in GroupB	['GO:0043087', 'GO:0048519', 'GO:0051346']
GO:BP	GO:0034250	positive regulation of cellular amide metabolic process	1	FALSE	"Any process that activates or increases the frequency, rate or extent of the chemical reactions and pathways involving amides." [GOC:mah]	172	261	1	18123	0.00383142	0.00581395	Higher in GroupB	['GO:0031325', 'GO:0034248', 'GO:0043603', 'GO:0051173']
GO:BP	GO:0034249	negative regulation of cellular amide metabolic process	1	FALSE	"Any process that stops, prevents, or reduces the frequency, rate or extent of the chemical reactions and pathways involving amides." [GOC:mah]	307	58	2	18123	0.0344828	0.00651466	Higher in GroupB	['GO:0031324', 'GO:0034248', 'GO:0043603', 'GO:0051172']
GO:BP	GO:0034248	regulation of cellular amide metabolic process	1	FALSE	"Any process that modulates the frequency, rate or extent of the chemical reactions and pathways involving amides." [GOC:mah]	577	1	1	18123	1	0.0017331	Higher in GroupB	['GO:0031323', 'GO:0043603', 'GO:0051171']
GO:BP	GO:0034247	snoRNA splicing	1	FALSE	"The process of removing sections of a primary snoRNA transcript to remove sequences not present in the mature form of the snoRNA and joining the remaining sections to form the mature form of the snoRNA." [GOC:mah]	2	1778	1	18123	0.00056243	0.5	Higher in GroupB	['GO:0008380', 'GO:0043144']
GO:BP	GO:0034244	negative regulation of transcription elongation from RNA polymerase II promoter	1	FALSE	"Any process that stops, prevents, or reduces the frequency, rate or extent of transcription elongation, the extension of an RNA molecule after transcription initiation and promoter clearance by the addition of ribonucleotides, catalyzed by RNA polymerase II." [GOC:mah, GOC:txnOH]	14	2680	1	18123	0.000373134	0.0714286	Higher in GroupB	['GO:0006368', 'GO:0032785', 'GO:0034243']
GO:BP	GO:0034243	regulation of transcription elongation from RNA polymerase II promoter	1	FALSE	"Any process that modulates the frequency, rate or extent of transcription elongation, the extension of an RNA molecule after transcription initiation and promoter clearance by the addition of ribonucleotides, catalyzed by RNA polymerase II." [GOC:mah, GOC:txnOH]	30	2680	1	18123	0.000373134	0.0333333	Higher in GroupB	['GO:0006368', 'GO:0032784']
GO:BP	GO:0034241	positive regulation of macrophage fusion	1	FALSE	"Any process that activates or increases the frequency, rate or extent of macrophage fusion." [GOC:mah]	5	1435	1	18123	0.000696864	0.2	Higher in GroupB	['GO:0034238', 'GO:0034239', 'GO:0060143']
GO:BP	GO:0034284	response to monosaccharide	1	FALSE	"Any process that results in a change in state or activity of a cell or an organism (in terms of movement, secretion, enzyme production, gene expression, etc.) as a result of a monosaccharide stimulus." [GOC:mah]	221	13	2	18123	0.153846	0.00904977	Higher in GroupB	['GO:0009743']
GO:BP	GO:0034239	regulation of macrophage fusion	1	FALSE	"Any process that modulates the frequency, rate or extent of macrophage fusion." [GOC:mah]	5	1435	1	18123	0.000696864	0.2	Higher in GroupB	['GO:0034238', 'GO:0060142']
GO:BP	GO:0034330	cell junction organization	1	FALSE	"A process that is carried out at the cellular level which results in the assembly, arrangement of constituent parts, or disassembly of a cell junction. A cell junction is a specialized region of connection between two cells or between a cell and the extracellular matrix." [GOC:dph, GOC:jl, GOC:mah]	727	1440	70	18123	0.0486111	0.0962861	Higher in GroupB	['GO:0016043']
GO:BP	GO:0034332	adherens junction organization	1	FALSE	"A process that is carried out at the cellular level which results in the assembly, arrangement of constituent parts, or disassembly of an adherens junction. An adherens junction is a cell-cell junction composed of the epithelial cadherin-catenin complex at which the cytoplasmic face of the plasma membrane is attached to actin filaments." [GOC:aruk, GOC:bc, GOC:dph, GOC:jl, GOC:mah]	66	339	2	18123	0.00589971	0.030303	Higher in GroupB	['GO:0045216']
GO:BP	GO:0034375	high-density lipoprotein particle remodeling	1	FALSE	"The acquisition, loss or modification of a protein or lipid within a high-density lipoprotein particle, including the hydrolysis of triglyceride by hepatic lipase, with the subsequent loss of free fatty acid, and the transfer of cholesterol esters from LDL to a triglyceride-rich lipoprotein particle by cholesteryl ester transfer protein (CETP), with the simultaneous transfer of triglyceride to LDL." [GOC:BHF, GOC:expert_pt, GOC:mah, GOC:rl]	18	58	1	18123	0.0172414	0.0555556	Higher in GroupB	['GO:0034369']
GO:BP	GO:0034374	low-density lipoprotein particle remodeling	1	FALSE	"The acquisition, loss or modification of a protein or lipid within a low-density lipoprotein particle, including the hydrolysis of triglyceride by hepatic lipase, with the subsequent loss of free fatty acid, and the transfer of cholesterol esters from LDL to a triglyceride-rich lipoprotein particle by cholesteryl ester transfer protein (CETP), with the simultaneous transfer of triglyceride to LDL." [GOC:BHF, GOC:expert_pt, GOC:mah, GOC:rl]	17	58	1	18123	0.0172414	0.0588235	Higher in GroupB	['GO:0034369']
GO:BP	GO:0034373	intermediate-density lipoprotein particle remodeling	1	FALSE	"The acquisition, loss or modification of a protein or lipid within an intermediate-density lipoprotein particle." [GOC:BHF, GOC:expert_pt, GOC:mah, GOC:rl]	1	2248	1	18123	0.00044484	1	Higher in GroupB	['GO:0034370']
GO:BP	GO:0034372	very-low-density lipoprotein particle remodeling	1	FALSE	"The acquisition, loss or modification of a protein or lipid within a very-low-density lipoprotein particle, including the hydrolysis of triglyceride by hepatic lipase or lipoprotein lipase and the subsequent loss of free fatty acid." [GOC:BHF, GOC:expert_pt, GOC:mah, GOC:rl]	12	58	1	18123	0.0172414	0.0833333	Higher in GroupB	['GO:0034370']
GO:BP	GO:0034371	chylomicron remodeling	1	FALSE	"The acquisition, loss or modification of a protein or lipid within a chylomicron, including the hydrolysis of triglyceride by lipoprotein lipase and the subsequent loss of free fatty acid." [GOC:BHF, GOC:expert_pt, GOC:mah, GOC:rl]	9	58	1	18123	0.0172414	0.111111	Higher in GroupB	['GO:0034370']
GO:BP	GO:0034370	triglyceride-rich lipoprotein particle remodeling	1	FALSE	"The acquisition, loss or modification of a protein or lipid within a triglyceride-rich lipoprotein particle, including the hydrolysis of triglyceride by lipoprotein lipase, with the subsequent loss of free fatty acid, and the transfer of cholesterol esters to a triglyceride-rich lipoprotein particle by cholesteryl ester transfer protein (CETP), with the simultaneous transfer of triglyceride from a triglyceride-rich lipoprotein particle." [GOC:BHF, GOC:expert_pt, GOC:mah, GOC:rl]	14	58	1	18123	0.0172414	0.0714286	Higher in GroupB	['GO:0034369']
GO:BP	GO:0034369	plasma lipoprotein particle remodeling	1	FALSE	"The acquisition, loss or modification of a protein or lipid within a plasma lipoprotein particle, including the hydrolysis of triglyceride by hepatic lipase, with the subsequent loss of free fatty acid, and the esterification of cholesterol by phosphatidylcholine-sterol O-acyltransferase (lecithin cholesterol acyltransferase; LCAT)." [GOC:BHF, GOC:expert_pt, GOC:mah, GOC:rl]	33	58	1	18123	0.0172414	0.030303	Higher in GroupB	['GO:0034368', 'GO:0071827', 'GO:0097006']
GO:BP	GO:0034368	protein-lipid complex remodeling	1	FALSE	"The acquisition, loss or modification of a protein or lipid within a protein-lipid complex." [GOC:BHF, GOC:mah, GOC:rl]	33	58	1	18123	0.0172414	0.030303	Higher in GroupB	['GO:0034367', 'GO:0071825']
GO:BP	GO:0034331	cell junction maintenance	1	FALSE	"The organization process that preserves a cell junction in a stable functional or structural state. A cell junction is a specialized region of connection between two cells or between a cell and the extracellular matrix." [GOC:dph, GOC:jl, GOC:mah]	35	2464	6	18123	0.00243506	0.171429	Higher in GroupB	['GO:0034330', 'GO:0043954']
GO:BP	GO:0034367	protein-containing complex remodeling	1	FALSE	"The acquisition, loss, or modification of macromolecules within a complex, resulting in the alteration of an existing complex." [GOC:BHF, GOC:mah, GOC:mtg_mpo, GOC:rl]	35	58	1	18123	0.0172414	0.0285714	Higher in GroupB	['GO:0043933']
GO:BP	GO:0034355	NAD salvage	1	FALSE	"Any process that generates nicotinamide adenine dinucleotide (NAD) from derivatives of it, without de novo synthesis; salvage is usually from the degradation products nicotinic acid (Na) and nicotinamide (Nam)." [GOC:mah, PMID:12648681]	1	656	1	18123	0.00152439	1	Higher in GroupB	['GO:0009435', 'GO:0019365']
GO:BP	GO:0034351	negative regulation of glial cell apoptotic process	1	FALSE	"Any process that stops, prevents, or reduces the frequency, rate, or extent of glial cell apoptotic process." [GOC:mah, GOC:mtg_apoptosis]	8	196	1	18123	0.00510204	0.125	Higher in GroupB	['GO:0034349', 'GO:0034350', 'GO:0043066']
GO:BP	GO:0034350	regulation of glial cell apoptotic process	1	FALSE	"Any process that modulates the frequency, rate, or extent of glial cell apoptotic process." [GOC:mah, GOC:mtg_apoptosis]	10	196	1	18123	0.00510204	0.1	Higher in GroupB	['GO:0034349', 'GO:0042981']
GO:BP	GO:0034349	glial cell apoptotic process	1	FALSE	"Any apoptotic process in a glial cell, a non-neuronal cell of the nervous system." [CL:0000125, GOC:mtg_apoptosis, GOC:sart]	16	196	2	18123	0.0102041	0.125	Higher in GroupB	['GO:0006915']
GO:BP	GO:0034341	response to interferon-gamma	1	FALSE	"Any process that results in a change in state or activity of a cell or an organism (in terms of movement, secretion, enzyme production, gene expression, etc.) as a result of an interferon-gamma stimulus. Interferon-gamma is also known as type II interferon." [GOC:add, ISBN:0126896631, PMID:15546383]	198	15	1	18123	0.0666667	0.00505051	Higher in GroupB	['GO:0034097', 'GO:0045087']
GO:BP	GO:0034340	response to type I interferon	1	FALSE	"Any process that results in a change in state or activity of a cell or an organism (in terms of movement, secretion, enzyme production, gene expression, etc.) as a result of a type I interferon stimulus. Type I interferons include the interferon-alpha, beta, delta, episilon, zeta, kappa, tau, and omega gene families." [GOC:add, ISBN:0126896631, PMID:15546383, PMID:16681834]	102	2318	14	18123	0.00603969	0.137255	Higher in GroupB	['GO:0034097', 'GO:0045087']
GO:BP	GO:0034334	adherens junction maintenance	1	FALSE	"The maintenance of an adherens junction. An adherens junction is a cell-cell junction composed of the epithelial cadherin-catenin complex at which the cytoplasmic face of the plasma membrane is attached to actin filaments." [GOC:aruk, GOC:bc, GOC:mah]	6	2464	1	18123	0.000405844	0.166667	Higher in GroupB	['GO:0034332', 'GO:0045217']
GO:BP	GO:0034333	adherens junction assembly	1	FALSE	"The aggregation, arrangement and bonding together of a set of components to form an adherens junction. An adherens junction is a cell-cell junction composed of the epithelial cadherin-catenin complex at which the cytoplasmic face of the plasma membrane is attached to actin filaments." [GOC:aruk, GOC:bc, GOC:mah]	12	210	1	18123	0.0047619	0.0833333	Higher in GroupB	['GO:0007043', 'GO:0034332']
GO:BP	GO:0034356	NAD biosynthesis via nicotinamide riboside salvage pathway	1	FALSE	"The chemical reactions and pathways resulting in the formation of nicotinamide adenine dinucleotide (NAD) from the vitamin precursor nicotinamide riboside." [PMID:17482543]	14	1050	2	18123	0.00190476	0.142857	Higher in GroupB	['GO:0009435']
GO:BP	GO:0034238	macrophage fusion	1	FALSE	"The binding and fusion of a macrophage to one or more other cells to form a multinucleated cell." [GOC:sl]	6	1435	1	18123	0.000696864	0.166667	Higher in GroupB	['GO:0000768']
GO:BP	GO:0034220	ion transmembrane transport	1	FALSE	"A process in which an ion is transported across a membrane." [GOC:mah]	1169	13	1	18123	0.0769231	0.000855432	Higher in GroupB	['GO:0006811', 'GO:0055085']
GO:BP	GO:0034219	carbohydrate transmembrane transport	1	FALSE	"The process in which a carbohydrate is transported across a membrane." [GOC:mah]	120	12	1	18123	0.0833333	0.00833333	Higher in GroupB	['GO:0008643', 'GO:0055085']
GO:BP	GO:0034134	toll-like receptor 2 signaling pathway	1	FALSE	"Any series of molecular signals generated as a consequence of binding to toll-like receptor 2." [GOC:add, PMID:16551253, PMID:17328678]	17	13	1	18123	0.0769231	0.0588235	Higher in GroupB	['GO:0002224']
GO:BP	GO:0034128	negative regulation of MyD88-independent toll-like receptor signaling pathway	1	FALSE	"Any process that stops, prevents, or reduces the frequency, rate, or extent of MyD88-independent toll-like receptor signaling pathway." [GOC:add, PMID:16551253, PMID:17328678]	7	2145	1	18123	0.0004662	0.142857	Higher in GroupB	['GO:0002756', 'GO:0034122', 'GO:0034127']
GO:BP	GO:0034127	regulation of MyD88-independent toll-like receptor signaling pathway	1	FALSE	"Any process that modulates the frequency, rate, or extent of MyD88-independent toll-like receptor signaling pathway." [GOC:add, PMID:16551253, PMID:17328678]	8	2145	1	18123	0.0004662	0.125	Higher in GroupB	['GO:0002756', 'GO:0034121']
GO:BP	GO:0034123	positive regulation of toll-like receptor signaling pathway	1	FALSE	"Any process that activates or increases the frequency, rate, or extent of toll-like receptor signaling pathway." [GOC:add, PMID:16551253, PMID:17328678]	27	13	1	18123	0.0769231	0.037037	Higher in GroupB	['GO:0002224', 'GO:0034121', 'GO:0062208']
GO:BP	GO:0034122	negative regulation of toll-like receptor signaling pathway	1	FALSE	"Any process that stops, prevents, or reduces the frequency, rate, or extent of toll-like receptor signaling pathway." [GOC:add, PMID:16551253, PMID:17328678]	47	309	3	18123	0.00970874	0.0638298	Higher in GroupB	['GO:0002224', 'GO:0009968', 'GO:0034121']
GO:BP	GO:0034121	regulation of toll-like receptor signaling pathway	1	FALSE	"Any process that modulates the frequency, rate, or extent of toll-like receptor signaling pathway." [GOC:add, PMID:16551253, PMID:17328678]	80	13	2	18123	0.153846	0.025	Higher in GroupB	['GO:0002224', 'GO:0062207']
GO:BP	GO:0034120	positive regulation of erythrocyte aggregation	1	FALSE	"Any process that activates or increases the frequency, rate, or extent of erythrocyte aggregation." [GOC:add]	1	425	1	18123	0.00235294	1	Higher in GroupB	['GO:0034112', 'GO:0034117', 'GO:0034118']
GO:BP	GO:0034118	regulation of erythrocyte aggregation	1	FALSE	"Any process that modulates the frequency, rate, or extent of erythrocyte aggregation." [GOC:add]	1	425	1	18123	0.00235294	1	Higher in GroupB	['GO:0034110', 'GO:0034117']
GO:BP	GO:0034135	regulation of toll-like receptor 2 signaling pathway	1	FALSE	"Any process that modulates the frequency, rate, or extent of toll-like receptor 2 signaling pathway." [GOC:add, PMID:16551253, PMID:17328678]	12	13	1	18123	0.0769231	0.0833333	Higher in GroupB	['GO:0034121', 'GO:0034134']
GO:BP	GO:0034117	erythrocyte aggregation	1	FALSE	"The adhesion of one erythrocyte to one or more other erythrocytes via adhesion molecules." [GOC:add, PMID:14631543]	1	425	1	18123	0.00235294	1	Higher in GroupB	['GO:0034109']
GO:BP	GO:0034115	negative regulation of heterotypic cell-cell adhesion	1	FALSE	"Any process that stops, prevents, or reduces the frequency, rate, or extent of heterotypic cell-cell adhesion." [GOC:add]	11	1116	1	18123	0.000896057	0.0909091	Higher in GroupB	['GO:0022408', 'GO:0034113', 'GO:0034114', 'GO:0070587']
GO:BP	GO:0034114	regulation of heterotypic cell-cell adhesion	1	FALSE	"Any process that modulates the frequency, rate, or extent of heterotypic cell-cell adhesion." [GOC:add]	26	1116	2	18123	0.00179211	0.0769231	Higher in GroupB	['GO:0022407', 'GO:0034113']
GO:BP	GO:0034113	heterotypic cell-cell adhesion	1	FALSE	"The attachment of a cell to a cell of a different type via adhesion molecules." [GOC:add]	60	746	3	18123	0.00402145	0.05	Higher in GroupB	['GO:0098609']
GO:BP	GO:0034112	positive regulation of homotypic cell-cell adhesion	1	FALSE	"Any process that activates or increases the frequency, rate, or extent of homotypic cell-cell adhesion." [GOC:add]	9	425	1	18123	0.00235294	0.111111	Higher in GroupB	['GO:0022409', 'GO:0034109', 'GO:0034110']
GO:BP	GO:0034111	negative regulation of homotypic cell-cell adhesion	1	FALSE	"Any process that stops, prevents, or reduces the frequency, rate, or extent of homotypic cell-cell adhesion." [GOC:add]	14	129	1	18123	0.00775194	0.0714286	Higher in GroupB	['GO:0022408', 'GO:0034109', 'GO:0034110']
GO:BP	GO:0034110	regulation of homotypic cell-cell adhesion	1	FALSE	"Any process that modulates the frequency, rate, or extent of homotypic cell-cell adhesion." [GOC:add]	29	425	2	18123	0.00470588	0.0689655	Higher in GroupB	['GO:0022407', 'GO:0034109']
GO:BP	GO:0034109	homotypic cell-cell adhesion	1	FALSE	"The attachment of a cell to a second cell of the identical type via adhesion molecules." [GOC:add]	87	445	5	18123	0.011236	0.0574713	Higher in GroupB	['GO:0098609']
GO:BP	GO:0034105	positive regulation of tissue remodeling	1	FALSE	"Any process that activates or increases the frequency, rate, or extent of tissue remodeling." [GOC:add]	26	2905	1	18123	0.000344234	0.0384615	Higher in GroupB	['GO:0034103', 'GO:0048771', 'GO:0051240']
GO:BP	GO:0034116	positive regulation of heterotypic cell-cell adhesion	1	FALSE	"Any process that activates or increases the frequency, rate, or extent of heterotypic cell-cell adhesion." [GOC:add]	16	511	1	18123	0.00195695	0.0625	Higher in GroupB	['GO:0022409', 'GO:0034113', 'GO:0034114']
GO:BP	GO:0034136	negative regulation of toll-like receptor 2 signaling pathway	1	FALSE	"Any process that stops, prevents, or reduces the frequency, rate, or extent of toll-like receptor 2 signaling pathway." [GOC:add, PMID:16551253, PMID:17328678]	6	309	1	18123	0.00323625	0.166667	Higher in GroupB	['GO:0034122', 'GO:0034134', 'GO:0034135']
GO:BP	GO:0034137	positive regulation of toll-like receptor 2 signaling pathway	1	FALSE	"Any process that activates or increases the frequency, rate, or extent of toll-like receptor 2 signaling pathway." [GOC:add, PMID:16551253, PMID:17328678]	7	13	1	18123	0.0769231	0.142857	Higher in GroupB	['GO:0034123', 'GO:0034134', 'GO:0034135']
GO:BP	GO:0034138	toll-like receptor 3 signaling pathway	1	FALSE	"Any series of molecular signals generated as a consequence of binding to toll-like receptor 3." [GOC:add, PMID:16551253, PMID:17328678]	20	802	1	18123	0.00124688	0.05	Higher in GroupB	['GO:0002224']
GO:BP	GO:0034214	protein hexamerization	1	FALSE	"The formation of a protein hexamer, a macromolecular structure consisting of six noncovalently associated identical or nonidentical subunits." [GOC:ecd]	9	1145	2	18123	0.00174672	0.222222	Higher in GroupB	['GO:0051259']
GO:BP	GO:0034213	quinolinate catabolic process	1	FALSE	"The chemical reactions and pathways resulting in the breakdown of quinolinate, the anion of quinolinic acid, also known as 2,3-pyridinedicarboxylic acid." [GOC:mah]	1	181	1	18123	0.00552486	1	Higher in GroupB	['GO:0043649', 'GO:0046874', 'GO:0072526']
GO:BP	GO:0034205	amyloid-beta formation	1	FALSE	"The generation of amyloid-beta by cleavage of the amyloid precursor protein (APP)." [GOC:mah]	59	58	1	18123	0.0172414	0.0169492	Higher in GroupB	['GO:0042987', 'GO:0050435']
GO:BP	GO:0034204	lipid translocation	1	FALSE	"The translocation, or flipping, of lipid molecules from one monolayer of a membrane bilayer to the opposite monolayer." [GOC:mah]	52	753	7	18123	0.00929615	0.134615	Higher in GroupB	['GO:0006869', 'GO:0097035']
GO:BP	GO:0034201	response to oleic acid	1	FALSE	"Any process that results in a change in state or activity of a cell or an organism (in terms of movement, secretion, enzyme production, gene expression, etc.) as a result of an oleic acid stimulus." [GOC:lp]	6	752	1	18123	0.00132979	0.166667	Higher in GroupB	['GO:0070542']
GO:BP	GO:0034199	activation of protein kinase A activity	1	FALSE	"Any process that initiates the activity of the inactive enzyme protein kinase A." [GOC:pde]	18	1892	3	18123	0.00158562	0.166667	Higher in GroupB	['GO:0032147']
GO:BP	GO:0034198	cellular response to amino acid starvation	1	FALSE	"Any process that results in a change in state or activity of a cell (in terms of movement, secretion, enzyme production, gene expression, etc.) as a result of deprivation of amino acids." [GOC:ecd]	80	424	2	18123	0.00471698	0.025	Higher in GroupB	['GO:0009267', 'GO:1990928']
GO:BP	GO:0034197	triglyceride transport	1	FALSE	"The directed movement of triglyceride into, out of or within a cell, or between cells, by means of some agent such as a transporter or pore. Triglycerides are important components of plant oils, animal fats and animal plasma lipoproteins." [GOC:BHF, GOC:rl]	9	22	1	18123	0.0454545	0.111111	Higher in GroupB	['GO:0034196']
GO:BP	GO:0034196	acylglycerol transport	1	FALSE	"The directed movement of an acylglycerol into, out of or within a cell, or between cells, by means of some agent such as a transporter or pore. An acylglycerol is any mono-, di- or triester of glycerol with (one or more) fatty acids." [GOC:BHF, GOC:rl]	9	22	1	18123	0.0454545	0.111111	Higher in GroupB	['GO:0006869']
GO:BP	GO:0034184	positive regulation of maintenance of mitotic sister chromatid cohesion	1	FALSE	"Any process that increases the extent to which the association between sister chromatids of a replicated chromosome is maintained during a mitotic cell cycle." [GOC:mah, GOC:vw]	5	2678	1	18123	0.000373413	0.2	Higher in GroupB	['GO:0034088', 'GO:0034093', 'GO:0034182']
GO:BP	GO:0034183	negative regulation of maintenance of mitotic sister chromatid cohesion	1	FALSE	"Any process that decreases the extent to which the association between sister chromatids of a replicated chromosome is maintained during a mitotic cell cycle." [GOC:mah, GOC:vw]	3	2446	1	18123	0.000408831	0.333333	Higher in GroupB	['GO:0034088', 'GO:0034092', 'GO:0034182']
GO:BP	GO:0034182	regulation of maintenance of mitotic sister chromatid cohesion	1	FALSE	"Any process that modulates the extent to which the association between sister chromatids of a replicated chromosome is maintained during a mitotic cell cycle." [GOC:mah, GOC:vw]	8	2678	2	18123	0.000746826	0.25	Higher in GroupB	['GO:0034088', 'GO:0034091']
GO:BP	GO:0034164	negative regulation of toll-like receptor 9 signaling pathway	1	FALSE	"Any process that stops, prevents, or reduces the frequency, rate, or extent of toll-like receptor 9 signaling pathway." [GOC:add, PMID:16551253, PMID:17328678]	4	233	1	18123	0.00429185	0.25	Higher in GroupB	['GO:0034122', 'GO:0034162', 'GO:0034163']
GO:BP	GO:0034163	regulation of toll-like receptor 9 signaling pathway	1	FALSE	"Any process that modulates the frequency, rate, or extent of toll-like receptor 9 signaling pathway." [GOC:add, PMID:16551253, PMID:17328678]	11	233	1	18123	0.00429185	0.0909091	Higher in GroupB	['GO:0034121', 'GO:0034162']
GO:BP	GO:0034162	toll-like receptor 9 signaling pathway	1	FALSE	"Any series of molecular signals generated as a consequence of binding to toll-like receptor 9." [GOC:add, PMID:16551253, PMID:17328678]	25	233	1	18123	0.00429185	0.04	Higher in GroupB	['GO:0002224']
GO:BP	GO:0034145	positive regulation of toll-like receptor 4 signaling pathway	1	FALSE	"Any process that activates or increases the frequency, rate, or extent of toll-like receptor 4 signaling pathway." [GOC:add, PMID:16551253, PMID:17328678]	11	2318	3	18123	0.00129422	0.272727	Higher in GroupB	['GO:0034123', 'GO:0034142', 'GO:0034143']
GO:BP	GO:0034144	negative regulation of toll-like receptor 4 signaling pathway	1	FALSE	"Any process that stops, prevents, or reduces the frequency, rate, or extent of toll-like receptor 4 signaling pathway." [GOC:add, PMID:16551253, PMID:17328678]	14	309	2	18123	0.00647249	0.142857	Higher in GroupB	['GO:0034122', 'GO:0034142', 'GO:0034143']
GO:BP	GO:0034143	regulation of toll-like receptor 4 signaling pathway	1	FALSE	"Any process that modulates the frequency, rate, or extent of toll-like receptor 4 signaling pathway." [GOC:add, PMID:16551253, PMID:17328678]	27	309	3	18123	0.00970874	0.111111	Higher in GroupB	['GO:0034121', 'GO:0034142']
GO:BP	GO:0034142	toll-like receptor 4 signaling pathway	1	FALSE	"Any series of molecular signals generated as a consequence of binding to toll-like receptor 4." [GOC:add, PMID:16551253, PMID:17328678]	45	12	1	18123	0.0833333	0.0222222	Higher in GroupB	['GO:0002224']
GO:BP	GO:0034103	regulation of tissue remodeling	1	FALSE	"Any process that modulates the frequency, rate, or extent of tissue remodeling." [GOC:add]	93	24	2	18123	0.0833333	0.0215054	Higher in GroupB	['GO:0048771', 'GO:0051239']
GO:BP	GO:0033260	nuclear DNA replication	1	FALSE	"The DNA-dependent DNA replication that occurs in the nucleus of eukaryotic organisms as part of the cell cycle." [GOC:mtg_cell_cycle]	66	1162	1	18123	0.000860585	0.0151515	Higher in GroupB	['GO:0044786']
GO:BP	GO:0033240	positive regulation of cellular amine metabolic process	1	FALSE	"Any process that activates or increases the frequency, rate or extent of the chemical reactions and pathways involving amines." [GOC:mah]	9	380	1	18123	0.00263158	0.111111	Higher in GroupB	['GO:0031325', 'GO:0033238', 'GO:0044106', 'GO:0051173']
GO:BP	GO:0033239	negative regulation of cellular amine metabolic process	1	FALSE	"Any process that stops, prevents, or reduces the frequency, rate or extent of the chemical reactions and pathways involving amines." [GOC:mah]	8	1408	1	18123	0.000710227	0.125	Higher in GroupB	['GO:0031324', 'GO:0033238', 'GO:0044106', 'GO:0051172']
GO:BP	GO:0032878	regulation of establishment or maintenance of cell polarity	1	FALSE	"Any process that modulates the frequency, rate or extent of the specification, formation or maintenance of anisotropic intracellular organization or cell growth patterns." [GOC:mah]	25	378	1	18123	0.0026455	0.04	Higher in GroupB	['GO:0007163', 'GO:0050794']
GO:BP	GO:0032877	positive regulation of DNA endoreduplication	1	FALSE	"Any process that activates or increases the frequency, rate or extent of DNA endoreduplication." [GOC:mah]	2	2920	1	18123	0.000342466	0.5	Higher in GroupB	['GO:0032875', 'GO:0042023', 'GO:0090068', 'GO:2000105']
GO:BP	GO:0032876	negative regulation of DNA endoreduplication	1	FALSE	"Any process that stops, prevents, or reduces the frequency, rate or extent of DNA endoreduplication." [GOC:mah]	1	1832	1	18123	0.000545852	1	Higher in GroupB	['GO:0010948', 'GO:0032875', 'GO:0042023', 'GO:2000104']
GO:BP	GO:0032875	regulation of DNA endoreduplication	1	FALSE	"Any process that modulates the frequency, rate or extent of DNA endoreduplication." [GOC:mah]	3	2920	2	18123	0.000684932	0.666667	Higher in GroupB	['GO:0010564', 'GO:0042023', 'GO:0090329']
GO:BP	GO:0032874	positive regulation of stress-activated MAPK cascade	1	FALSE	"Any process that activates or increases the frequency, rate or extent of signal transduction mediated by the stress-activated MAPK cascade." [GOC:mah]	123	1140	14	18123	0.0122807	0.113821	Higher in GroupB	['GO:0032872', 'GO:0043410', 'GO:0051403', 'GO:0070304']
GO:BP	GO:0032873	negative regulation of stress-activated MAPK cascade	1	FALSE	"Any process that stops, prevents, or reduces the frequency, rate or extent of signal transduction mediated by the stress-activated MAPK cascade." [GOC:mah]	52	1762	4	18123	0.00227015	0.0769231	Higher in GroupB	['GO:0032872', 'GO:0043409', 'GO:0051403', 'GO:0070303']
GO:BP	GO:0032872	regulation of stress-activated MAPK cascade	1	FALSE	"Any process that modulates the frequency, rate or extent of signal transduction mediated by the stress-activated MAPK cascade." [GOC:mah]	192	1140	17	18123	0.0149123	0.0885417	Higher in GroupB	['GO:0043408', 'GO:0051403', 'GO:0070302']
GO:BP	GO:0032870	cellular response to hormone stimulus	1	FALSE	"Any process that results in a change in state or activity of a cell (in terms of movement, secretion, enzyme production, gene expression, etc.) as a result of a hormone stimulus." [GOC:mah]	681	13	3	18123	0.230769	0.00440529	Higher in GroupB	['GO:0009725', 'GO:0071310', 'GO:0071495']
GO:BP	GO:0032879	regulation of localization	1	FALSE	"Any process that modulates the frequency, rate or extent of any process in which a cell, a substance, or a cellular entity is transported to, or maintained in, a specific location." [GOC:mah]	2906	101	29	18123	0.287129	0.00997935	Higher in GroupB	['GO:0050789', 'GO:0051179']
GO:BP	GO:0032869	cellular response to insulin stimulus	1	FALSE	"Any process that results in a change in state or activity of a cell (in terms of movement, secretion, enzyme production, gene expression, etc.) as a result of an insulin stimulus. Insulin is a polypeptide hormone produced by the islets of Langerhans of the pancreas in mammals, and by the homologous organs of other organisms." [GOC:mah, ISBN:0198506732]	232	12	1	18123	0.0833333	0.00431034	Higher in GroupB	['GO:0032868', 'GO:0071375']
GO:BP	GO:0032847	regulation of cellular pH reduction	1	FALSE	"Any process that modulates the frequency, rate, or extent of a process that reduces the internal pH of a cell." [GOC:mah]	7	315	1	18123	0.0031746	0.142857	Higher in GroupB	['GO:0050794', 'GO:0051452', 'GO:0051453']
GO:BP	GO:0032836	glomerular basement membrane development	1	FALSE	"The process whose specific outcome is the progression of the glomerular basement membrane over time, from its formation to the mature structure. The glomerular basement membrane is the basal laminal portion of the glomerulus which performs the actual filtration." [GOC:sr]	11	54	1	18123	0.0185185	0.0909091	Higher in GroupB	['GO:0030198', 'GO:0032835', 'GO:0048856']
GO:BP	GO:0032835	glomerulus development	1	FALSE	"The progression of the glomerulus over time from its initial formation until its mature state. The glomerulus is a capillary tuft which forms a close network with the visceral epithelium (podocytes) and the mesangium to form the filtration barrier and is surrounded by Bowman's capsule in nephrons of the vertebrate kidney. The glomerulus is part of the nephron and is restricted to one body segment." [GOC:mah, GOC:mtg_kidney_jan10]	62	57	2	18123	0.0350877	0.0322581	Higher in GroupB	['GO:0048856', 'GO:0072006']
GO:BP	GO:0032825	positive regulation of natural killer cell differentiation	1	FALSE	"Any process that activates or increases the frequency, rate or extent of natural killer cell differentiation." [GOC:mah]	8	766	2	18123	0.00261097	0.25	Higher in GroupB	['GO:0001779', 'GO:0032816', 'GO:0032823', 'GO:0045621']
GO:BP	GO:0032823	regulation of natural killer cell differentiation	1	FALSE	"Any process that modulates the frequency, rate or extent of natural killer cell differentiation." [GOC:mah]	13	766	2	18123	0.00261097	0.153846	Higher in GroupB	['GO:0001779', 'GO:0032814', 'GO:0045619']
GO:BP	GO:0032819	positive regulation of natural killer cell proliferation	1	FALSE	"Any process that activates or increases the frequency, rate or extent of natural killer cell proliferation." [GOC:mah]	7	2941	1	18123	0.00034002	0.142857	Higher in GroupB	['GO:0001787', 'GO:0032816', 'GO:0032817', 'GO:0050671']
GO:BP	GO:0032817	regulation of natural killer cell proliferation	1	FALSE	"Any process that modulates the frequency, rate or extent of natural killer cell proliferation." [GOC:mah]	9	2941	1	18123	0.00034002	0.111111	Higher in GroupB	['GO:0001787', 'GO:0032814', 'GO:0050670']
GO:BP	GO:0032816	positive regulation of natural killer cell activation	1	FALSE	"Any process that activates or increases the frequency, rate or extent of natural killer cell activation." [GOC:mah]	23	196	1	18123	0.00510204	0.0434783	Higher in GroupB	['GO:0030101', 'GO:0032814', 'GO:0051251']
GO:BP	GO:0032868	response to insulin	1	FALSE	"Any process that results in a change in state or activity of a cell or an organism (in terms of movement, secretion, enzyme production, gene expression, etc.) as a result of an insulin stimulus. Insulin is a polypeptide hormone produced by the islets of Langerhans of the pancreas in mammals, and by the homologous organs of other organisms." [GOC:mah, ISBN:0198506732]	293	1010	21	18123	0.0207921	0.0716724	Higher in GroupB	['GO:0043434']
GO:BP	GO:0032814	regulation of natural killer cell activation	1	FALSE	"Any process that modulates the frequency, rate or extent of natural killer cell activation." [GOC:mah]	36	196	1	18123	0.00510204	0.0277778	Higher in GroupB	['GO:0030101', 'GO:0051249']
GO:BP	GO:0032880	regulation of protein localization	1	FALSE	"Any process that modulates the frequency, rate or extent of any process in which a protein is transported to, or maintained in, a specific location." [GOC:dph, GOC:mah, GOC:tb]	912	65	9	18123	0.138462	0.00986842	Higher in GroupB	['GO:0008104', 'GO:0032879']
GO:BP	GO:0032885	regulation of polysaccharide biosynthetic process	1	FALSE	"Any process that modulates the frequency, rate or extent of the chemical reactions and pathways resulting in the formation of polysaccharides." [GOC:mah]	38	1252	5	18123	0.00399361	0.131579	Higher in GroupB	['GO:0000271', 'GO:0010556', 'GO:0032881', 'GO:0043255']
GO:BP	GO:0032940	secretion by cell	1	FALSE	"The controlled release of a substance by a cell." [GOC:mah]	1351	130	17	18123	0.130769	0.0125833	Higher in GroupB	['GO:0046903', 'GO:0140352']
GO:BP	GO:0032930	positive regulation of superoxide anion generation	1	FALSE	"Any process that activates or increases the frequency, rate or extent of enzymatic generation of superoxide by a cell." [GOC:mah]	19	13	1	18123	0.0769231	0.0526316	Higher in GroupB	['GO:0032928', 'GO:0042554', 'GO:2000379']
GO:BP	GO:0032929	negative regulation of superoxide anion generation	1	FALSE	"Any process that stops, prevents, or reduces the frequency, rate or extent of enzymatic generation of superoxide by a cell." [GOC:mah]	4	792	1	18123	0.00126263	0.25	Higher in GroupB	['GO:0032928', 'GO:0042554', 'GO:2000378']
GO:BP	GO:0032928	regulation of superoxide anion generation	1	FALSE	"Any process that modulates the frequency, rate or extent of enzymatic generation of superoxide by a cell." [GOC:mah]	23	13	1	18123	0.0769231	0.0434783	Higher in GroupB	['GO:0042554', 'GO:0090322']
GO:BP	GO:0032926	negative regulation of activin receptor signaling pathway	1	FALSE	"Any process that stops, prevents, or reduces the frequency, rate or extent of the activity of any activin receptor signaling pathway." [GOC:BHF, GOC:rl]	11	70	1	18123	0.0142857	0.0909091	Higher in GroupB	['GO:0032924', 'GO:0032925', 'GO:0090101']
GO:BP	GO:0032925	regulation of activin receptor signaling pathway	1	FALSE	"Any process that modulates the frequency, rate or extent of the activity of any activin receptor signaling pathway." [GOC:BHF, GOC:rl]	24	70	1	18123	0.0142857	0.0416667	Higher in GroupB	['GO:0032924', 'GO:0090092']
GO:BP	GO:0032924	activin receptor signaling pathway	1	FALSE	"A series of molecular signals initiated by the binding of an extracellular ligand to an activin receptor on the surface of a target cell, and ending with regulation of a downstream cellular process, e.g. transcription." [GOC:rl, GOC:signaling]	44	70	1	18123	0.0142857	0.0227273	Higher in GroupB	['GO:0007178']
GO:BP	GO:0032922	circadian regulation of gene expression	1	FALSE	"Any process that modulates the frequency, rate or extent of gene expression such that an expression pattern recurs with a regularity of approximately 24 hours." [GOC:mah]	67	126	2	18123	0.015873	0.0298507	Higher in GroupB	['GO:0007623', 'GO:0010468', 'GO:0032501']
GO:BP	GO:0032881	regulation of polysaccharide metabolic process	1	FALSE	"Any process that modulates the frequency, rate or extent of the chemical reactions and pathways involving polysaccharides." [GOC:mah]	45	1252	5	18123	0.00399361	0.111111	Higher in GroupB	['GO:0005976', 'GO:0006109', 'GO:0060255']
GO:BP	GO:0032914	positive regulation of transforming growth factor beta1 production	1	FALSE	"Any process that activates or increases the frequency, rate, or extent of production of transforming growth factor-beta1." [GOC:mah]	7	311	1	18123	0.00321543	0.142857	Higher in GroupB	['GO:0032905', 'GO:0032908', 'GO:0071636']
GO:BP	GO:0032908	regulation of transforming growth factor beta1 production	1	FALSE	"Any process that modulates the frequency, rate, or extent of production of transforming growth factor-beta1." [GOC:mah]	12	311	1	18123	0.00321543	0.0833333	Higher in GroupB	['GO:0032905', 'GO:0071634']
GO:BP	GO:0032907	transforming growth factor beta3 production	1	FALSE	"The appearance of transforming growth factor-beta3 due to biosynthesis or secretion following a cellular stimulus, resulting in an increase in its intracellular or extracellular levels." [GOC:mah]	5	331	1	18123	0.00302115	0.2	Higher in GroupB	['GO:0071604']
GO:BP	GO:0032905	transforming growth factor beta1 production	1	FALSE	"The appearance of transforming growth factor-beta1 due to biosynthesis or secretion following a cellular stimulus, resulting in an increase in its intracellular or extracellular levels." [GOC:mah]	13	790	2	18123	0.00253165	0.153846	Higher in GroupB	['GO:0071604']
GO:BP	GO:0032897	negative regulation of viral transcription	1	FALSE	"Any process that stops, prevents, or reduces the frequency, rate or extent of viral transcription." [GOC:mah]	16	2273	1	18123	0.000439947	0.0625	Higher in GroupB	['GO:0019083', 'GO:0046782', 'GO:0048525']
GO:BP	GO:0032892	positive regulation of organic acid transport	1	FALSE	"Any process that activates or increases the frequency, rate or extent of the directed movement of organic acids into, out of or within a cell, or between cells, by means of some agent such as a transporter or pore." [GOC:mah]	41	245	2	18123	0.00816327	0.0487805	Higher in GroupB	['GO:0015849', 'GO:0032890', 'GO:0051050']
GO:BP	GO:0032891	negative regulation of organic acid transport	1	FALSE	"Any process that stops, prevents, or reduces the frequency, rate or extent of the directed movement of organic acids into, out of or within a cell, or between cells, by means of some agent such as a transporter or pore." [GOC:mah]	23	225	1	18123	0.00444444	0.0434783	Higher in GroupB	['GO:0015849', 'GO:0032890', 'GO:0051051']
GO:BP	GO:0032890	regulation of organic acid transport	1	FALSE	"Any process that modulates the frequency, rate or extent of the directed movement of organic acids into, out of or within a cell, or between cells, by means of some agent such as a transporter or pore." [GOC:mah]	69	245	2	18123	0.00816327	0.0289855	Higher in GroupB	['GO:0015849', 'GO:0051049']
GO:BP	GO:0032886	regulation of microtubule-based process	1	FALSE	"Any process that modulates the frequency, rate or extent of any cellular process that depends upon or alters the microtubule cytoskeleton." [GOC:mah]	245	1984	32	18123	0.016129	0.130612	Higher in GroupB	['GO:0007017', 'GO:0050794']
GO:BP	GO:0032910	regulation of transforming growth factor beta3 production	1	FALSE	"Any process that modulates the frequency, rate, or extent of production of transforming growth factor-beta3." [GOC:mah]	5	331	1	18123	0.00302115	0.2	Higher in GroupB	['GO:0032907', 'GO:0071634']
GO:BP	GO:0032808	lacrimal gland development	1	FALSE	"The process whose specific outcome is the progression of the lacrimal gland over time, from its formation to the mature structure. The lacrimal gland produces secretions that lubricate and protect the cornea of the eye." [GOC:ln]	7	1745	1	18123	0.000573066	0.142857	Higher in GroupB	['GO:0035272', 'GO:0048732']
GO:BP	GO:0032805	positive regulation of low-density lipoprotein particle receptor catabolic process	1	FALSE	"Any process that activates or increases the frequency, rate or extent of the chemical reactions and pathways resulting in the breakdown of low-density lipoprotein particle receptors." [GOC:mah]	3	1386	3	18123	0.0021645	1	Higher in GroupB	['GO:0032802', 'GO:0032803', 'GO:1903364', 'GO:2000646']
GO:BP	GO:0032803	regulation of low-density lipoprotein particle receptor catabolic process	1	FALSE	"Any process that modulates the frequency, rate or extent of the chemical reactions and pathways resulting in the breakdown of low-density lipoprotein particle receptors." [GOC:mah]	6	1386	3	18123	0.0021645	0.5	Higher in GroupB	['GO:0032802', 'GO:1903362', 'GO:2000644']
GO:BP	GO:0032753	positive regulation of interleukin-4 production	1	FALSE	"Any process that activates or increases the frequency, rate, or extent of interleukin-4 production." [GOC:mah]	26	1197	1	18123	0.000835422	0.0384615	Higher in GroupB	['GO:0001819', 'GO:0032633', 'GO:0032673']
GO:BP	GO:0032747	positive regulation of interleukin-23 production	1	FALSE	"Any process that activates or increases the frequency, rate, or extent of interleukin-23 production." [GOC:mah]	5	1130	1	18123	0.000884956	0.2	Higher in GroupB	['GO:0001819', 'GO:0032627', 'GO:0032667']
GO:BP	GO:0032743	positive regulation of interleukin-2 production	1	FALSE	"Any process that activates or increases the frequency, rate, or extent of interleukin-2 production." [GOC:mah]	34	335	1	18123	0.00298507	0.0294118	Higher in GroupB	['GO:0001819', 'GO:0032623', 'GO:0032663']
GO:BP	GO:0032740	positive regulation of interleukin-17 production	1	FALSE	"Any process that activates or increases the frequency, rate, or extent of production of any member of the interleukin-17 family of cytokines." [GOC:add, GOC:mah, PMID:16482511]	22	2405	1	18123	0.0004158	0.0454545	Higher in GroupB	['GO:0001819', 'GO:0032620', 'GO:0032660']
GO:BP	GO:0032736	positive regulation of interleukin-13 production	1	FALSE	"Any process that activates or increases the frequency, rate, or extent of interleukin-13 production." [GOC:mah]	13	1197	1	18123	0.000835422	0.0769231	Higher in GroupB	['GO:0001819', 'GO:0032616', 'GO:0032656']
GO:BP	GO:0032735	positive regulation of interleukin-12 production	1	FALSE	"Any process that activates or increases the frequency, rate, or extent of interleukin-12 production." [GOC:mah]	41	1590	4	18123	0.00251572	0.097561	Higher in GroupB	['GO:0001819', 'GO:0032615', 'GO:0032655']
GO:BP	GO:0032733	positive regulation of interleukin-10 production	1	FALSE	"Any process that activates or increases the frequency, rate, or extent of interleukin-10 production." [GOC:mah]	40	1435	4	18123	0.00278746	0.1	Higher in GroupB	['GO:0001819', 'GO:0032613', 'GO:0032653']
GO:BP	GO:0032732	positive regulation of interleukin-1 production	1	FALSE	"Any process that activates or increases the frequency, rate, or extent of interleukin-1 production." [GOC:mah]	72	1800	6	18123	0.00333333	0.0833333	Higher in GroupB	['GO:0001819', 'GO:0032612', 'GO:0032652']
GO:BP	GO:0032755	positive regulation of interleukin-6 production	1	FALSE	"Any process that activates or increases the frequency, rate, or extent of interleukin-6 production." [GOC:mah]	94	13	1	18123	0.0769231	0.0106383	Higher in GroupB	['GO:0001819', 'GO:0032635', 'GO:0032675']
GO:BP	GO:0032731	positive regulation of interleukin-1 beta production	1	FALSE	"Any process that activates or increases the frequency, rate, or extent of interleukin-1 beta production." [GOC:mah]	61	1800	5	18123	0.00277778	0.0819672	Higher in GroupB	['GO:0032611', 'GO:0032651', 'GO:0032732']
GO:BP	GO:0032729	positive regulation of interferon-gamma production	1	FALSE	"Any process that activates or increases the frequency, rate, or extent of interferon-gamma production. Interferon-gamma is also known as type II interferon." [GOC:add, GOC:mah, PMID:15546383]	72	1590	4	18123	0.00251572	0.0555556	Higher in GroupB	['GO:0001819', 'GO:0032609', 'GO:0032649']
GO:BP	GO:0032728	positive regulation of interferon-beta production	1	FALSE	"Any process that activates or increases the frequency, rate, or extent of interferon-beta production." [GOC:mah, PMID:15546383]	41	1241	2	18123	0.0016116	0.0487805	Higher in GroupB	['GO:0032481', 'GO:0032608', 'GO:0032648']
GO:BP	GO:0032725	positive regulation of granulocyte macrophage colony-stimulating factor production	1	FALSE	"Any process that activates or increases the frequency, rate, or extent of granulocyte macrophage colony-stimulating factor production." [GOC:mah]	14	1590	1	18123	0.000628931	0.0714286	Higher in GroupB	['GO:0001819', 'GO:0032604', 'GO:0032645', 'GO:0051247']
GO:BP	GO:0032722	positive regulation of chemokine production	1	FALSE	"Any process that activates or increases the frequency, rate, or extent of chemokine production." [GOC:mah]	71	1700	11	18123	0.00647059	0.15493	Higher in GroupB	['GO:0001819', 'GO:0032602', 'GO:0032642']
GO:BP	GO:0032720	negative regulation of tumor necrosis factor production	1	FALSE	"Any process that stops, prevents, or reduces the frequency, rate, or extent of tumor necrosis factor production." [GOC:mah, PMID:10891884, PMID:15560120]	77	196	2	18123	0.0102041	0.025974	Higher in GroupB	['GO:0032640', 'GO:0032680', 'GO:1903556']
GO:BP	GO:0032717	negative regulation of interleukin-8 production	1	FALSE	"Any process that stops, prevents, or reduces the frequency, rate, or extent of interleukin-8 production." [GOC:mah]	39	68	1	18123	0.0147059	0.025641	Higher in GroupB	['GO:0001818', 'GO:0032637', 'GO:0032677']
GO:BP	GO:0032715	negative regulation of interleukin-6 production	1	FALSE	"Any process that stops, prevents, or reduces the frequency, rate, or extent of interleukin-6 production." [GOC:mah]	72	196	1	18123	0.00510204	0.0138889	Higher in GroupB	['GO:0001818', 'GO:0032635', 'GO:0032675']
GO:BP	GO:0032713	negative regulation of interleukin-4 production	1	FALSE	"Any process that stops, prevents, or reduces the frequency, rate, or extent of interleukin-4 production." [GOC:mah, PMID:29778524]	7	1481	1	18123	0.000675219	0.142857	Higher in GroupB	['GO:0001818', 'GO:0032633', 'GO:0032673']
GO:BP	GO:0032730	positive regulation of interleukin-1 alpha production	1	FALSE	"Any process that activates or increases the frequency, rate, or extent of interleukin-1 alpha production." [GOC:mah]	7	1800	2	18123	0.00111111	0.285714	Higher in GroupB	['GO:0032610', 'GO:0032650', 'GO:0032732']
GO:BP	GO:0032757	positive regulation of interleukin-8 production	1	FALSE	"Any process that activates or increases the frequency, rate, or extent of interleukin-8 production." [GOC:mah]	63	796	1	18123	0.00125628	0.015873	Higher in GroupB	['GO:0001819', 'GO:0032637', 'GO:0032677']
GO:BP	GO:0032760	positive regulation of tumor necrosis factor production	1	FALSE	"Any process that activates or increases the frequency, rate or extent of tumor necrosis factor production." [GO_REF:0000058, GOC:TermGenie, PMID:10891884, PMID:15560120]	101	13	1	18123	0.0769231	0.00990099	Higher in GroupB	['GO:0032640', 'GO:0032680', 'GO:1903557']
GO:BP	GO:0032762	mast cell cytokine production	1	FALSE	"Any process that contributes to cytokine production by a mast cell." [GOC:mah]	5	557	1	18123	0.00179533	0.2	Higher in GroupB	['GO:0061082']
GO:BP	GO:0032802	low-density lipoprotein particle receptor catabolic process	1	FALSE	"The chemical reactions and pathways resulting in the breakdown of a low-density lipoprotein particle receptor molecule, a macromolecule that undergoes combination with a hormone, neurotransmitter, drug or intracellular messenger to initiate a change in cell function." [GOC:mah]	14	1386	5	18123	0.0036075	0.357143	Higher in GroupB	['GO:0032799', 'GO:0032801', 'GO:0044257']
GO:BP	GO:0032801	receptor catabolic process	1	FALSE	"The chemical reactions and pathways resulting in the breakdown of a receptor molecule, a macromolecule that undergoes combination with a hormone, neurotransmitter, drug or intracellular messenger to initiate a change in cell function." [GOC:mah]	35	334	3	18123	0.00898204	0.0857143	Higher in GroupB	['GO:0009057', 'GO:0043112', 'GO:0044248']
GO:BP	GO:0032799	low-density lipoprotein receptor particle metabolic process	1	FALSE	"The chemical reactions and pathways involving low-density lipoprotein receptors." [GOC:vk]	14	1386	5	18123	0.0036075	0.357143	Higher in GroupB	['GO:0043112']
GO:BP	GO:0032796	uropod organization	1	FALSE	"A process that is carried out at the cellular level which results in the assembly, arrangement of constituent parts, or disassembly of a uropod, a rigid membrane projection with related cytoskeletal components at the trailing edge of a lymphocyte or other cell in the process of migrating or being activated." [GOC:add, ISBN:0781735149, PMID:12714569, PMID:12787750]	2	2223	1	18123	0.000449843	0.5	Higher in GroupB	['GO:0120036']
GO:BP	GO:0032793	positive regulation of CREB transcription factor activity	1	FALSE	"Any process that activates or increases the frequency, rate or extent of activity of the transcription factor CREB." [GOC:dph, GOC:ecd, GOC:tb]	19	375	2	18123	0.00533333	0.105263	Higher in GroupB	['GO:0051091']
GO:BP	GO:0032787	monocarboxylic acid metabolic process	1	FALSE	"The chemical reactions and pathways involving monocarboxylic acids, any organic acid containing one carboxyl (COOH) group or anion (COO-)." [GOC:vk]	663	135	14	18123	0.103704	0.0211161	Higher in GroupB	['GO:0019752']
GO:BP	GO:0032786	positive regulation of DNA-templated transcription, elongation	1	FALSE	"Any process that activates or increases the frequency, rate or extent of transcription elongation, the extension of an RNA molecule after transcription initiation and promoter clearance by the addition of ribonucleotides catalyzed by a DNA-dependent RNA polymerase." [GOC:mah, GOC:txnOH]	26	2665	1	18123	0.000375235	0.0384615	Higher in GroupB	['GO:0006354', 'GO:0032784', 'GO:0045893']
GO:BP	GO:0032785	negative regulation of DNA-templated transcription, elongation	1	FALSE	"Any process that stops, prevents, or reduces the frequency, rate or extent of transcription elongation, the extension of an RNA molecule after transcription initiation and promoter clearance by the addition of ribonucleotides catalyzed by a DNA-dependent RNA polymerase." [GOC:mah, GOC:txnOH]	16	2680	1	18123	0.000373134	0.0625	Higher in GroupB	['GO:0006354', 'GO:0032784', 'GO:0045892']
GO:BP	GO:0032784	regulation of DNA-templated transcription, elongation	1	FALSE	"Any process that modulates the frequency, rate or extent of transcription elongation, the extension of an RNA molecule after transcription initiation and promoter clearance by the addition of ribonucleotides catalyzed by a DNA-dependent RNA polymerase." [GOC:mah, GOC:txnOH]	50	2680	3	18123	0.0011194	0.06	Higher in GroupB	['GO:0006354', 'GO:0006355']
GO:BP	GO:0032782	bile acid secretion	1	FALSE	"The regulated release of bile acid, composed of any of a group of steroid carboxylic acids occurring in bile, by a cell or a tissue." [GOC:ecd]	12	197	1	18123	0.00507614	0.0833333	Higher in GroupB	['GO:0015718', 'GO:0046717']
GO:BP	GO:0032781	positive regulation of ATPase activity	1	FALSE	"Any process that activates or increases the rate of ATP hydrolysis by an ATPase." [GOC:mah]	60	895	2	18123	0.00223464	0.0333333	Higher in GroupB	['GO:0043462', 'GO:0044093']
GO:BP	GO:0032780	negative regulation of ATPase activity	1	FALSE	"Any process that stops or reduces the rate of ATP hydrolysis by an ATPase." [GOC:mah]	23	15	1	18123	0.0666667	0.0434783	Higher in GroupB	['GO:0043462', 'GO:0044092']
GO:BP	GO:0032776	DNA methylation on cytosine	1	FALSE	"The covalent transfer of a methyl group to C-5 or N-4 of cytosine in a DNA molecule." [GOC:pf]	6	1591	1	18123	0.000628536	0.166667	Higher in GroupB	['GO:0006306']
GO:BP	GO:0032774	RNA biosynthetic process	1	FALSE	"The chemical reactions and pathways resulting in the formation of RNA, ribonucleic acid, one of the two main type of nucleic acid, consisting of a long, unbranched macromolecule formed from ribonucleotides joined in 3',5'-phosphodiester linkage. Includes polymerization of ribonucleotide monomers. Refers not only to transcription but also to e.g. viral RNA replication." [GOC:mah, GOC:txnOH]	3731	46	13	18123	0.282609	0.00348432	Higher in GroupB	['GO:0009059', 'GO:0016070', 'GO:0034654']
GO:BP	GO:0032770	positive regulation of monooxygenase activity	1	FALSE	"Any process that activates or increases the activity of a monooxygenase." [GOC:mah]	33	58	1	18123	0.0172414	0.030303	Higher in GroupB	['GO:0032768', 'GO:0051353']
GO:BP	GO:0032769	negative regulation of monooxygenase activity	1	FALSE	"Any process that stops or reduces the activity of a monooxygenase." [GOC:mah]	21	1408	1	18123	0.000710227	0.047619	Higher in GroupB	['GO:0032768', 'GO:0051354']
GO:BP	GO:0032768	regulation of monooxygenase activity	1	FALSE	"Any process that modulates the activity of a monooxygenase." [GOC:mah]	68	58	1	18123	0.0172414	0.0147059	Higher in GroupB	['GO:0051341']
GO:BP	GO:0032765	positive regulation of mast cell cytokine production	1	FALSE	"Any process that activates or increases the frequency, rate, or extent of mast cell cytokine production." [GOC:mah]	3	557	1	18123	0.00179533	0.333333	Higher in GroupB	['GO:0032762', 'GO:0032763', 'GO:0061081']
GO:BP	GO:0032763	regulation of mast cell cytokine production	1	FALSE	"Any process that modulates the frequency, rate, or extent of mast cell cytokine production." [GOC:mah]	5	557	1	18123	0.00179533	0.2	Higher in GroupB	['GO:0002718', 'GO:0032762']
GO:BP	GO:0032941	secretion by tissue	1	FALSE	"The controlled release of a substance by a tissue." [GOC:mah]	38	13	1	18123	0.0769231	0.0263158	Higher in GroupB	['GO:0032501', 'GO:0046903']
GO:BP	GO:0032943	mononuclear cell proliferation	1	FALSE	"The expansion of a mononuclear cell population by cell division. A mononuclear cell is a leukocyte with a single non-segmented nucleus in the mature form." [GOC:add]	299	15	1	18123	0.0666667	0.00334448	Higher in GroupB	['GO:0070661']
GO:BP	GO:0032944	regulation of mononuclear cell proliferation	1	FALSE	"Any process that modulates the frequency, rate or extent of mononuclear cell proliferation." [GOC:add]	234	63	1	18123	0.015873	0.0042735	Higher in GroupB	['GO:0032943', 'GO:0070663']
GO:BP	GO:0032945	negative regulation of mononuclear cell proliferation	1	FALSE	"Any process that stops, prevents, or reduces the frequency, rate or extent of mononuclear cell proliferation." [GOC:add]	88	400	5	18123	0.0125	0.0568182	Higher in GroupB	['GO:0032943', 'GO:0032944', 'GO:0070664']
GO:BP	GO:0033144	negative regulation of intracellular steroid hormone receptor signaling pathway	1	FALSE	"Any process that stops, prevents, or reduces the frequency, rate or extent of the activity of any intracellular steroid hormone receptor signaling pathway." [GOC:mah]	38	1970	6	18123	0.00304569	0.157895	Higher in GroupB	['GO:0009968', 'GO:0030518', 'GO:0033143']
GO:BP	GO:0033141	positive regulation of peptidyl-serine phosphorylation of STAT protein	1	FALSE	"Any process that activates or increases the frequency, rate or extent of the phosphorylation of a serine residue of a STAT (Signal Transducer and Activator of Transcription) protein." [GOC:mah]	21	2250	1	18123	0.000444444	0.047619	Higher in GroupB	['GO:0033138', 'GO:0033139', 'GO:0042501']
GO:BP	GO:0033139	regulation of peptidyl-serine phosphorylation of STAT protein	1	FALSE	"Any process that modulates the frequency, rate or extent of the phosphorylation of a serine residue of a STAT (Signal Transducer and Activator of Transcription) protein." [GOC:mah]	24	2250	1	18123	0.000444444	0.0416667	Higher in GroupB	['GO:0033135', 'GO:0042501']
GO:BP	GO:0033138	positive regulation of peptidyl-serine phosphorylation	1	FALSE	"Any process that activates or increases the frequency, rate or extent of the phosphorylation of peptidyl-serine." [GOC:mah]	109	57	1	18123	0.0175439	0.00917431	Higher in GroupB	['GO:0001934', 'GO:0018105', 'GO:0033135']
GO:BP	GO:0033137	negative regulation of peptidyl-serine phosphorylation	1	FALSE	"Any process that stops, prevents, or reduces the frequency, rate or extent of the phosphorylation of peptidyl-serine." [GOC:mah]	31	211	1	18123	0.00473934	0.0322581	Higher in GroupB	['GO:0001933', 'GO:0018105', 'GO:0033135']
GO:BP	GO:0033135	regulation of peptidyl-serine phosphorylation	1	FALSE	"Any process that modulates the frequency, rate or extent of the phosphorylation of peptidyl-serine." [GOC:mah]	146	211	3	18123	0.014218	0.0205479	Higher in GroupB	['GO:0001932', 'GO:0018105']
GO:BP	GO:0033129	positive regulation of histone phosphorylation	1	FALSE	"Any process that activates or increases the frequency, rate or extent of the addition of one or more phosphate groups to a histone protein." [GOC:mah]	8	549	2	18123	0.00364299	0.25	Higher in GroupB	['GO:0001934', 'GO:0016572', 'GO:0031058', 'GO:0033127']
GO:BP	GO:0033128	negative regulation of histone phosphorylation	1	FALSE	"Any process that stops, prevents, or reduces the frequency, rate or extent of the addition of one or more phosphate groups to a histone protein." [GOC:mah]	3	1074	1	18123	0.000931099	0.333333	Higher in GroupB	['GO:0001933', 'GO:0016572', 'GO:0031057', 'GO:0033127']
GO:BP	GO:0033145	positive regulation of intracellular steroid hormone receptor signaling pathway	1	FALSE	"Any process that activates or increases the frequency, rate or extent of the activity of any intracellular steroid hormone receptor signaling pathway." [GOC:mah]	15	632	2	18123	0.00316456	0.133333	Higher in GroupB	['GO:0009967', 'GO:0030518', 'GO:0033143']
GO:BP	GO:0033127	regulation of histone phosphorylation	1	FALSE	"Any process that modulates the frequency, rate or extent of the addition of one or more phosphate groups to a histone protein." [GOC:mah]	13	1813	4	18123	0.00220629	0.307692	Higher in GroupB	['GO:0001932', 'GO:0016572', 'GO:0031056']
GO:BP	GO:0033119	negative regulation of RNA splicing	1	FALSE	"Any process that stops, prevents, or reduces the frequency, rate or extent of RNA splicing." [GOC:mah]	27	1816	1	18123	0.000550661	0.037037	Higher in GroupB	['GO:0008380', 'GO:0010629', 'GO:0043484', 'GO:0051253']
GO:BP	GO:0033108	mitochondrial respiratory chain complex assembly	1	FALSE	"The aggregation, arrangement and bonding together of a set of components to form a mitochondrial respiratory chain complex." [GOC:mah]	103	2322	10	18123	0.00430663	0.0970874	Higher in GroupB	['GO:0007005', 'GO:0034622']
GO:BP	GO:0033089	positive regulation of T cell differentiation in thymus	1	FALSE	"Any process that activates or increases the frequency, rate or extent of T cell differentiation in the thymus." [GOC:add, GOC:mah]	10	2243	2	18123	0.000891663	0.2	Higher in GroupB	['GO:0033077', 'GO:0033081', 'GO:0045582']
GO:BP	GO:0033088	negative regulation of immature T cell proliferation in thymus	1	FALSE	"Any process that stops, prevents, or reduces the frequency, rate or extent of immature T cell proliferation in the thymus." [GOC:add, GOC:mah]	5	1163	2	18123	0.00171969	0.4	Higher in GroupB	['GO:0033080', 'GO:0033084', 'GO:0033085', 'GO:0033087']
GO:BP	GO:0033087	negative regulation of immature T cell proliferation	1	FALSE	"Any process that stops, prevents, or reduces the frequency, rate or extent of immature T cell proliferation." [GOC:add, GOC:mah]	6	2432	3	18123	0.00123355	0.5	Higher in GroupB	['GO:0033079', 'GO:0033083', 'GO:0042130']
GO:BP	GO:0033085	negative regulation of T cell differentiation in thymus	1	FALSE	"Any process that stops, prevents, or reduces the frequency, rate or extent of T cell differentiation in the thymus." [GOC:add, GOC:mah]	8	1163	2	18123	0.00171969	0.25	Higher in GroupB	['GO:0033077', 'GO:0033081', 'GO:0045581']
GO:BP	GO:0033084	regulation of immature T cell proliferation in thymus	1	FALSE	"Any process that modulates the frequency, rate or extent of immature T cell proliferation in the thymus." [GOC:add, GOC:mah]	10	1163	2	18123	0.00171969	0.2	Higher in GroupB	['GO:0033080', 'GO:0033083']
GO:BP	GO:0033083	regulation of immature T cell proliferation	1	FALSE	"Any process that modulates the frequency, rate or extent of immature T cell proliferation." [GOC:add, GOC:mah]	12	1163	2	18123	0.00171969	0.166667	Higher in GroupB	['GO:0033079', 'GO:0042129']
GO:BP	GO:0033120	positive regulation of RNA splicing	1	FALSE	"Any process that activates or increases the frequency, rate or extent of RNA splicing." [GOC:mah]	39	1940	2	18123	0.00103093	0.0512821	Higher in GroupB	['GO:0008380', 'GO:0010628', 'GO:0043484', 'GO:0051254']
GO:BP	GO:0033146	regulation of intracellular estrogen receptor signaling pathway	1	FALSE	"Any process that modulates the frequency, rate or extent of the activity of an intracellular estrogen receptor signaling pathway." [GOC:mah]	43	190	1	18123	0.00526316	0.0232558	Higher in GroupB	['GO:0030520', 'GO:0033143']
GO:BP	GO:0033147	negative regulation of intracellular estrogen receptor signaling pathway	1	FALSE	"Any process that stops, prevents, or reduces the frequency, rate or extent of the activity of an intracellular estrogen receptor signaling pathway." [GOC:mah]	15	1970	3	18123	0.00152284	0.2	Higher in GroupB	['GO:0030520', 'GO:0033144', 'GO:0033146']
GO:BP	GO:0033148	positive regulation of intracellular estrogen receptor signaling pathway	1	FALSE	"Any process that activates or increases the frequency, rate or extent of the activity of an intracellular estrogen receptor signaling pathway." [GOC:mah]	13	632	2	18123	0.00316456	0.153846	Higher in GroupB	['GO:0030520', 'GO:0033145', 'GO:0033146']
GO:BP	GO:0033238	regulation of cellular amine metabolic process	1	FALSE	"Any process that modulates the frequency, rate or extent of the chemical reactions and pathways by which individual cells transform amines." [GOC:mah]	83	380	1	18123	0.00263158	0.0120482	Higher in GroupB	['GO:0031323', 'GO:0044106', 'GO:0051171']
GO:BP	GO:0033235	positive regulation of protein sumoylation	1	FALSE	"Any process that activates or increases the frequency, rate or extent of the addition of SUMO groups to a protein." [GOC:mah]	13	101	1	18123	0.00990099	0.0769231	Higher in GroupB	['GO:0016925', 'GO:0033233', 'GO:1903322']
GO:BP	GO:0033234	negative regulation of protein sumoylation	1	FALSE	"Any process that stops, prevents, or reduces the frequency, rate or extent of the addition of SUMO groups to a protein." [GOC:mah]	11	255	1	18123	0.00392157	0.0909091	Higher in GroupB	['GO:0016925', 'GO:0033233', 'GO:1903321']
GO:BP	GO:0033233	regulation of protein sumoylation	1	FALSE	"Any process that modulates the frequency, rate or extent of the addition of SUMO groups to a protein." [GOC:mah]	26	255	2	18123	0.00784314	0.0769231	Higher in GroupB	['GO:0016925', 'GO:1903320']
GO:BP	GO:0033227	dsRNA transport	1	FALSE	"The directed movement of dsRNA, double-stranded ribonucleic acid, into, out of or within a cell, or between cells, by means of some agent such as a transporter or pore." [GOC:mah]	3	2405	1	18123	0.0004158	0.333333	Higher in GroupB	['GO:0050658']
GO:BP	GO:0033215	reductive iron assimilation	1	FALSE	"A process in which iron is solubilized by reduction from Fe3+ to Fe2+ via a cell surface reductase and subsequent transport of the iron across the membrane by iron uptake proteins." [GOC:cjm, GOC:mah, PMID:16963626]	2	148	1	18123	0.00675676	0.5	Higher in GroupB	['GO:0033212']
GO:BP	GO:0033212	iron import into cell	1	FALSE	"The directed movement of iron ions from outside of a cell into the cytoplasmic compartment. This may occur via transport across the plasma membrane or via endocytosis." [PMID:18622392, PMID:23192658, Wikipedia:Human_iron_metabolism]	14	1101	3	18123	0.0027248	0.214286	Higher in GroupB	['GO:0006826', 'GO:0006879', 'GO:0051649', 'GO:0098657']
GO:BP	GO:0033211	adiponectin-activated signaling pathway	1	FALSE	"A series of molecular signals initiated by the binding of adiponectin to a receptor on the surface of a cell, and ending with regulation of a downstream cellular process, e.g. transcription." [GOC:mah, GOC:signaling, PMID:20536390]	7	12	1	18123	0.0833333	0.142857	Higher in GroupB	['GO:0009755', 'GO:0019221']
GO:BP	GO:0033209	tumor necrosis factor-mediated signaling pathway	1	FALSE	"A series of molecular signals initiated by the binding of a tumor necrosis factor to a receptor on the surface of a cell, and ending with regulation of a downstream cellular process, e.g. transcription." [GOC:mah, GOC:signaling]	179	15	1	18123	0.0666667	0.00558659	Higher in GroupB	['GO:0019221', 'GO:0071356']
GO:BP	GO:0033198	response to ATP	1	FALSE	"Any process that results in a change in state or activity of a cell or an organism (in terms of movement, secretion, enzyme production, gene expression, etc.) as a result of an ATP (adenosine 5'-triphosphate) stimulus." [GOC:sl]	34	1222	4	18123	0.00327332	0.117647	Higher in GroupB	['GO:0014074', 'GO:0046683', 'GO:1901700']
GO:BP	GO:0033197	response to vitamin E	1	FALSE	"Any process that results in a change in state or activity of a cell or an organism (in terms of movement, secretion, enzyme production, gene expression, etc.) as a result of a vitamin E stimulus." [GOC:sl]	12	1098	2	18123	0.00182149	0.166667	Higher in GroupB	['GO:0014070', 'GO:0033273', 'GO:1901700']
GO:BP	GO:0033194	response to hydroperoxide	1	FALSE	"Any process that results in a change in state or activity of a cell or an organism (in terms of movement, secretion, enzyme production, gene expression, etc.) as a result of a hydroperoxide stimulus. Hydroperoxides are monosubstitution products of hydrogen peroxide, HOOH." [GOC:mah]	19	1342	4	18123	0.00298063	0.210526	Higher in GroupB	['GO:0006979', 'GO:1901700']
GO:BP	GO:0033189	response to vitamin A	1	FALSE	"Any process that results in a change in state or activity of a cell or an organism (in terms of movement, secretion, enzyme production, gene expression, etc.) as a result of a vitamin A stimulus." [GOC:sl]	20	1098	2	18123	0.00182149	0.1	Higher in GroupB	['GO:0033273', 'GO:0033993']
GO:BP	GO:0033184	positive regulation of histone ubiquitination	1	FALSE	"Any process that activates or increases the frequency, rate or extent of the addition of a ubiquitin group to a histone protein." [GOC:mah]	5	21	1	18123	0.047619	0.2	Higher in GroupB	['GO:0016574', 'GO:0031058', 'GO:0031398', 'GO:0033182']
GO:BP	GO:0033182	regulation of histone ubiquitination	1	FALSE	"Any process that modulates the frequency, rate or extent of the addition of a ubiquitin group to a histone protein." [GOC:mah]	12	21	1	18123	0.047619	0.0833333	Higher in GroupB	['GO:0016574', 'GO:0031056', 'GO:0031396']
GO:BP	GO:0033173	calcineurin-NFAT signaling cascade	1	FALSE	"Any intracellular signal transduction in which the signal is passed on within the cell by activation of a member of the NFAT protein family as a consequence of NFAT dephosphorylation by Ca(2+)-activated calcineurin. The cascade begins with calcium-dependent activation of the phosphatase calcineurin. Calcineurin dephosphorylates multiple phosphoserine residues on NFAT, resulting in the translocation of NFAT to the nucleus. The cascade ends with regulation of transcription by NFAT. The calcineurin-NFAT cascade lies downstream of many cell surface receptors, including G protein-coupled receptors (GPCRs) and receptor tyrosine kinases (RTKs) that signal to mobilize calcium ions (Ca2+)." [GOC:lm, GOC:mah, PMID:12975316, PMID:15928679]	45	1026	3	18123	0.00292398	0.0666667	Higher in GroupB	['GO:0048016', 'GO:0097720']
GO:BP	GO:0033157	regulation of intracellular protein transport	1	FALSE	"Any process that modulates the frequency, rate or extent of the directed movement of proteins within cells." [GOC:mah]	256	434	12	18123	0.0276498	0.046875	Higher in GroupB	['GO:0006886', 'GO:0032386', 'GO:0051223', 'GO:1903827']
GO:BP	GO:0033153	T cell receptor V(D)J recombination	1	FALSE	"The process in which T cell receptor V, D, and J, or V and J gene segments, depending on the specific locus, are recombined within a single locus utilizing the conserved heptamer and nonomer recombination signal sequences (RSS)." [GOC:add, ISBN:0781700221]	5	1022	1	18123	0.000978474	0.2	Higher in GroupB	['GO:0002681', 'GO:0033151']
GO:BP	GO:0033151	V(D)J recombination	1	FALSE	"The process in which immune receptor V, D, and J, or V and J gene segments, depending on the specific receptor, are recombined within a single locus utilizing the conserved heptamer and nonomer recombination signal sequences (RSS)." [GOC:add, ISBN:0781700221, ISBN:0781735149]	16	1240	3	18123	0.00241935	0.1875	Higher in GroupB	['GO:0002562']
GO:BP	GO:0033081	regulation of T cell differentiation in thymus	1	FALSE	"Any process that modulates the frequency, rate or extent of T cell differentiation in the thymus." [GOC:add, GOC:mah]	25	1163	4	18123	0.00343938	0.16	Higher in GroupB	['GO:0033077', 'GO:0045580']
GO:BP	GO:0032700	negative regulation of interleukin-17 production	1	FALSE	"Any process that stops, prevents, or reduces the frequency, rate, or extent of production of any member of the interleukin-17 family of cytokines." [GOC:add, GOC:mah, PMID:16482511]	25	2802	3	18123	0.00107066	0.12	Higher in GroupB	['GO:0001818', 'GO:0032620', 'GO:0032660']
GO:BP	GO:0033080	immature T cell proliferation in thymus	1	FALSE	"The expansion of an immature T cell population by cell division in the thymus." [GOC:add, ISBN:0781735149]	11	1163	2	18123	0.00171969	0.181818	Higher in GroupB	['GO:0033077', 'GO:0033079']
GO:BP	GO:0033077	T cell differentiation in thymus	1	FALSE	"The process in which a precursor cell type acquires the specialized features of a T cell via a differentiation pathway dependent upon transit through the thymus." [GOC:add, ISBN:0781735149]	78	15	1	18123	0.0666667	0.0128205	Higher in GroupB	['GO:0030217']
GO:BP	GO:0033003	regulation of mast cell activation	1	FALSE	"Any process that modulates the frequency, rate, or extent of mast cell activation." [GOC:mah]	42	285	1	18123	0.00350877	0.0238095	Higher in GroupB	['GO:0002694', 'GO:0045576']
GO:BP	GO:0033002	muscle cell proliferation	1	FALSE	"The expansion of a muscle cell population by cell division." [CL:0000187, GOC:mah]	250	129	8	18123	0.0620155	0.032	Higher in GroupB	['GO:0008283']
GO:BP	GO:0032990	cell part morphogenesis	1	FALSE	"The process in which the anatomical structures of a cell part are generated and organized." [GOC:mah]	705	758	41	18123	0.0540897	0.058156	Higher in GroupB	['GO:0032989']
GO:BP	GO:0032989	cellular component morphogenesis	1	FALSE	"The process in which cellular structures, including whole cells or cell parts, are generated and organized." [GOC:dph, GOC:mah, GOC:tb]	797	758	45	18123	0.0593668	0.0564617	Higher in GroupB	['GO:0009653', 'GO:0016043', 'GO:0048869']
GO:BP	GO:0032986	protein-DNA complex disassembly	1	FALSE	"The disaggregation of a protein-DNA complex into its constituent components." [GOC:mah]	20	262	1	18123	0.00381679	0.05	Higher in GroupB	['GO:0032984', 'GO:0071824']
GO:BP	GO:0032984	protein-containing complex disassembly	1	FALSE	"The disaggregation of a protein-containing macromolecular complex into its constituent components." [GOC:mah]	337	130	6	18123	0.0461538	0.0178042	Higher in GroupB	['GO:0022411', 'GO:0043933']
GO:BP	GO:0032981	mitochondrial respiratory chain complex I assembly	1	FALSE	"The aggregation, arrangement and bonding together of a set of components to form mitochondrial respiratory chain complex I." [GOC:rph]	67	2322	3	18123	0.00129199	0.0447761	Higher in GroupB	['GO:0010257', 'GO:0033108']
GO:BP	GO:0032979	protein insertion into mitochondrial inner membrane from matrix	1	FALSE	"The process in which a protein is incorporated into the mitochondrial inner membrane from the matrix side. This includes membrane insertion of newly synthesized mitochondrially-encoded proteins, and insertion of nuclear-encoded proteins after their import into the mitochondrial matrix." [GOC:vw, PMID:12880202, PMID:15473843]	4	1695	1	18123	0.000589971	0.25	Higher in GroupB	['GO:0006839', 'GO:0006886', 'GO:0032978', 'GO:0090151']
GO:BP	GO:0033005	positive regulation of mast cell activation	1	FALSE	"Any process that activates or increases the frequency, rate, or extent of mast cell activation." [GOC:mah]	20	1335	1	18123	0.000749064	0.05	Higher in GroupB	['GO:0002696', 'GO:0033003', 'GO:0045576']
GO:BP	GO:0032978	protein insertion into membrane from inner side	1	FALSE	"The process in which a protein is incorporated into a lipid bilayer, e.g., the prokaryotic, mitochondrial, or chloroplast inner membrane, from the inner side." [PMID:14739936, PMID:15473843]	4	1695	1	18123	0.000589971	0.25	Higher in GroupB	['GO:0051205']
GO:BP	GO:0032966	negative regulation of collagen biosynthetic process	1	FALSE	"Any process that stops, prevents, or reduces the frequency, rate or extent of the chemical reactions and pathways resulting in the formation of collagen, any of a group of fibrous proteins of very high tensile strength that form the main component of connective tissue in animals." [GOC:mah]	19	2032	3	18123	0.00147638	0.157895	Higher in GroupB	['GO:0009890', 'GO:0010713', 'GO:0032964', 'GO:0032965']
GO:BP	GO:0032965	regulation of collagen biosynthetic process	1	FALSE	"Any process that modulates the frequency, rate or extent of the chemical reactions and pathways resulting in the formation of collagen, any of a group of fibrous proteins of very high tensile strength that form the main component of connective tissue in animals." [GOC:mah]	47	2032	4	18123	0.0019685	0.0851064	Higher in GroupB	['GO:0009889', 'GO:0010712', 'GO:0032964']
GO:BP	GO:0032964	collagen biosynthetic process	1	FALSE	"The chemical reactions and pathways resulting in the formation of collagen, any of a group of fibrous proteins of very high tensile strength that form the main component of connective tissue in animals. Collagen is highly enriched in glycine (some regions are 33% glycine) and proline, occurring predominantly as 3-hydroxyproline (about 20%)." [GOC:mah, ISBN:0198506732]	56	635	3	18123	0.00472441	0.0535714	Higher in GroupB	['GO:0009058', 'GO:0032963']
GO:BP	GO:0032963	collagen metabolic process	1	FALSE	"The chemical reactions and pathways involving collagen, any of a group of fibrous proteins of very high tensile strength that form the main component of connective tissue in animals. Collagen is highly enriched in glycine (some regions are 33% glycine) and proline, occurring predominantly as 3-hydroxyproline (about 20%)." [GOC:mah, ISBN:0198506732]	114	140	4	18123	0.0285714	0.0350877	Higher in GroupB	['GO:0008152']
GO:BP	GO:0032958	inositol phosphate biosynthetic process	1	FALSE	"The chemical reactions and pathways resulting in the formation of an inositol phosphate, 1,2,3,4,5,6-cyclohexanehexol, with one or more phosphate groups attached." [GOC:mah]	29	2501	4	18123	0.00159936	0.137931	Higher in GroupB	['GO:0043647', 'GO:0046173', 'GO:0090407']
GO:BP	GO:0032957	inositol trisphosphate metabolic process	1	FALSE	"The chemical reactions and pathways involving myo-inositol phosphate, 1,2,3,4,5,6-cyclohexanehexol, with three phosphate groups attached." [GOC:mah]	12	750	1	18123	0.00133333	0.0833333	Higher in GroupB	['GO:0043647']
GO:BP	GO:0032954	regulation of cytokinetic process	1	FALSE	"Any process that modulates the frequency, rate or extent of a cytokinetic process." [GOC:mah]	3	1168	1	18123	0.000856164	0.333333	Higher in GroupB	['GO:0010564', 'GO:0032506']
GO:BP	GO:0032946	positive regulation of mononuclear cell proliferation	1	FALSE	"Any process that activates or increases the frequency, rate or extent of mononuclear cell proliferation." [GOC:add]	142	813	2	18123	0.00246002	0.0140845	Higher in GroupB	['GO:0032943', 'GO:0032944', 'GO:0070665']
GO:BP	GO:0032967	positive regulation of collagen biosynthetic process	1	FALSE	"Any process that activates or increases the frequency, rate or extent of the chemical reactions and pathways resulting in the formation of collagen, any of a group of fibrous proteins of very high tensile strength that form the main component of connective tissue in animals." [GOC:mah]	27	1111	1	18123	0.00090009	0.037037	Higher in GroupB	['GO:0009891', 'GO:0010714', 'GO:0032964', 'GO:0032965']
GO:BP	GO:0033006	regulation of mast cell activation involved in immune response	1	FALSE	"Any process that modulates the frequency, rate, or extent of mast cell activation as part of an immune response." [GOC:mah]	31	285	1	18123	0.00350877	0.0322581	Higher in GroupB	['GO:0002279', 'GO:0002699', 'GO:0033003', 'GO:0050776']
GO:BP	GO:0033008	positive regulation of mast cell activation involved in immune response	1	FALSE	"Any process that activates or increases the frequency, rate, or extent of mast cell activation as part of an immune response." [GOC:mah]	14	1335	1	18123	0.000749064	0.0714286	Higher in GroupB	['GO:0002279', 'GO:0033005', 'GO:0033006', 'GO:0050778']
GO:BP	GO:0033013	tetrapyrrole metabolic process	1	FALSE	"The chemical reactions and pathways involving tetrapyrroles, natural pigments containing four pyrrole rings joined by one-carbon units linking position 2 of one pyrrole ring to position 5 of the next." [GOC:mah]	75	768	6	18123	0.0078125	0.08	Higher in GroupB	['GO:0006725', 'GO:0046483', 'GO:1901360', 'GO:1901564']
GO:BP	GO:0033059	cellular pigmentation	1	FALSE	"The deposition or aggregation of coloring matter in a cell." [GOC:mtg_MIT_16mar07]	53	300	2	18123	0.00666667	0.0377358	Higher in GroupB	['GO:0009987', 'GO:0043473']
GO:BP	GO:0033058	directional locomotion	1	FALSE	"Self-propelled movement of a cell or organism from one location to another along an axis." [GOC:mtg_MIT_16mar07]	3	151	1	18123	0.00662252	0.333333	Higher in GroupB	['GO:0040011']
GO:BP	GO:0033048	negative regulation of mitotic sister chromatid segregation	1	FALSE	"Any process that stops, prevents, or reduces the frequency, rate or extent of sister chromatid segregation during mitosis." [GOC:mah]	42	2052	12	18123	0.00584795	0.285714	Higher in GroupB	['GO:0000070', 'GO:0033046', 'GO:0033047']
GO:BP	GO:0033047	regulation of mitotic sister chromatid segregation	1	FALSE	"Any process that modulates the frequency, rate or extent of sister chromatid segregation during mitosis." [GOC:mah]	45	2052	12	18123	0.00584795	0.266667	Higher in GroupB	['GO:0000070', 'GO:0033045']
GO:BP	GO:0033046	negative regulation of sister chromatid segregation	1	FALSE	"Any process that stops, prevents, or reduces the frequency, rate or extent of sister chromatid segregation." [GOC:mah]	42	2052	12	18123	0.00584795	0.285714	Higher in GroupB	['GO:0000819', 'GO:0010948', 'GO:0033045', 'GO:0051985', 'GO:2001251']
GO:BP	GO:0033045	regulation of sister chromatid segregation	1	FALSE	"Any process that modulates the frequency, rate or extent of sister chromatid segregation." [GOC:mah]	70	1256	13	18123	0.0103503	0.185714	Higher in GroupB	['GO:0000819', 'GO:0010564', 'GO:0033044', 'GO:0051983']
GO:BP	GO:0033044	regulation of chromosome organization	1	FALSE	"Any process that modulates the frequency, rate or extent of a process involved in the formation, arrangement of constituent parts, or disassembly of a chromosome." [GOC:mah]	299	1123	32	18123	0.0284951	0.107023	Higher in GroupB	['GO:0033043', 'GO:0051276']
GO:BP	GO:0033036	macromolecule localization	1	FALSE	"Any process in which a macromolecule is transported to, or maintained in, a specific location." [GOC:mah]	3148	478	95	18123	0.198745	0.0301779	Higher in GroupB	['GO:0051179']
GO:BP	GO:0033034	positive regulation of myeloid cell apoptotic process	1	FALSE	"Any process that activates or increases the frequency, rate, or extent of myeloid cell apoptotic process." [GOC:add, GOC:mtg_apoptosis]	9	638	1	18123	0.0015674	0.111111	Higher in GroupB	['GO:0033028', 'GO:0033032', 'GO:0043065']
GO:BP	GO:0033033	negative regulation of myeloid cell apoptotic process	1	FALSE	"Any process that stops, prevents, or reduces the frequency, rate, or extent of a myeloid cell apoptotic process." [GOC:add, GOC:mtg_apoptosis]	11	1060	2	18123	0.00188679	0.181818	Higher in GroupB	['GO:0033028', 'GO:0033032', 'GO:0043066']
GO:BP	GO:0033032	regulation of myeloid cell apoptotic process	1	FALSE	"Any process that modulates the frequency, rate, or extent of myeloid cell apoptotic process." [GOC:add, GOC:mtg_apoptosis]	25	1060	3	18123	0.00283019	0.12	Higher in GroupB	['GO:0033028', 'GO:0042981']
GO:BP	GO:0033030	negative regulation of neutrophil apoptotic process	1	FALSE	"Any process that stops, prevents, or reduces the frequency, rate, or extent of neutrophil apoptotic process." [GOC:add, GOC:mtg_apoptosis]	2	750	1	18123	0.00133333	0.5	Higher in GroupB	['GO:0001781', 'GO:0033029', 'GO:0033033', 'GO:2000107']
GO:BP	GO:0033029	regulation of neutrophil apoptotic process	1	FALSE	"Any process that modulates the frequency, rate, or extent of neutrophil apoptotic process." [GOC:add, GOC:mtg_apoptosis]	8	750	1	18123	0.00133333	0.125	Higher in GroupB	['GO:0001781', 'GO:0002682', 'GO:0033032', 'GO:2000106']
GO:BP	GO:0033028	myeloid cell apoptotic process	1	FALSE	"Any apoptotic process in a myeloid cell, a cell of the monocyte, granulocyte, mast cell, megakaryocyte, or erythroid lineage." [CL:0000763, GOC:add, GOC:mtg_apoptosis, PMID:11292031, PMID:15330259, PMID:17133093]	29	1060	3	18123	0.00283019	0.103448	Higher in GroupB	['GO:0006915']
GO:BP	GO:0033026	negative regulation of mast cell apoptotic process	1	FALSE	"Any process that stops, prevents, or reduces the frequency, rate, or extent of mast cell apoptotic process." [GOC:add, GOC:mtg_apoptosis]	1	1060	1	18123	0.000943396	1	Higher in GroupB	['GO:0002683', 'GO:0033024', 'GO:0033025', 'GO:0033033', 'GO:2000107']
GO:BP	GO:0033025	regulation of mast cell apoptotic process	1	FALSE	"Any process that modulates the frequency, rate, or extent of mast cell apoptotic process." [GOC:add, GOC:mtg_apoptosis]	2	1060	1	18123	0.000943396	0.5	Higher in GroupB	['GO:0002682', 'GO:0033024', 'GO:0033032', 'GO:2000106']
GO:BP	GO:0033024	mast cell apoptotic process	1	FALSE	"Any apoptotic process in a mast cell, a cell that is found in almost all tissues containing numerous basophilic granules and capable of releasing large amounts of histamine and heparin upon activation." [CL:0000097, GOC:add, GOC:mtg_apoptosis, PMID:11292031, PMID:12360215, PMID:16605130]	2	1060	1	18123	0.000943396	0.5	Higher in GroupB	['GO:0033023', 'GO:0033028', 'GO:0071887']
GO:BP	GO:0033023	mast cell homeostasis	1	FALSE	"The process of regulating the proliferation and elimination of mast cells such that the total number of mast cells within a whole or part of an organism is stable over time in the absence of an outside stimulus." [GOC:add, PMID:11292031]	3	1060	1	18123	0.000943396	0.333333	Higher in GroupB	['GO:0001776', 'GO:0002262']
GO:BP	GO:0033014	tetrapyrrole biosynthetic process	1	FALSE	"The chemical reactions and pathways leading to the formation of tetrapyrroles, natural pigments containing four pyrrole rings joined by one-carbon units linking position 2 of one pyrrole ring to position 5 of the next." [GOC:mah]	38	737	5	18123	0.00678426	0.131579	Higher in GroupB	['GO:0018130', 'GO:0019438', 'GO:0033013', 'GO:0044271', 'GO:1901362', 'GO:1901566']
GO:BP	GO:0033079	immature T cell proliferation	1	FALSE	"The expansion of an immature T cell population by cell division." [GOC:add, ISBN:0781735149]	13	1163	2	18123	0.00171969	0.153846	Higher in GroupB	['GO:0042098']
GO:BP	GO:0031062	positive regulation of histone methylation	1	FALSE	"Any process that activates or increases the frequency, rate or extent of the covalent addition of methyl groups to histones." [GOC:mah]	42	21	1	18123	0.047619	0.0238095	Higher in GroupB	['GO:0016571', 'GO:0031058', 'GO:0031060']
GO:BP	GO:0043123	positive regulation of I-kappaB kinase/NF-kappaB signaling	1	FALSE	"Any process that activates or increases the frequency, rate or extent of I-kappaB kinase/NF-kappaB signaling." [GOC:jl]	185	425	6	18123	0.0141176	0.0324324	Higher in GroupB	['GO:0007249', 'GO:0043122', 'GO:1902533']
GO:BP	GO:0043129	surfactant homeostasis	1	FALSE	"Any process involved in the maintenance of a steady-state level of the surface-active lipoprotein mixture which coats the alveoli." [PMID:9751757]	13	1365	3	18123	0.0021978	0.230769	Higher in GroupB	['GO:0048875']
GO:BP	GO:0048636	positive regulation of muscle organ development	1	FALSE	"Any process that activates, maintains or increases the rate of muscle development." [GOC:go_curators]	22	2573	4	18123	0.00155461	0.181818	Higher in GroupB	['GO:0007517', 'GO:0048634', 'GO:0051094', 'GO:0051240']
GO:BP	GO:0048635	negative regulation of muscle organ development	1	FALSE	"Any process that stops, prevents, or reduces the frequency, rate or extent of muscle development." [GOC:go_curators]	10	1074	1	18123	0.000931099	0.1	Higher in GroupB	['GO:0007517', 'GO:0048634', 'GO:0051093', 'GO:0051241']
GO:BP	GO:0048634	regulation of muscle organ development	1	FALSE	"Any process that modulates the frequency, rate or extent of muscle development." [GOC:go_curators]	43	1220	4	18123	0.00327869	0.0930233	Higher in GroupB	['GO:0007517', 'GO:0050793']
GO:BP	GO:0048633	positive regulation of skeletal muscle tissue growth	1	FALSE	"Any process that activates, maintains or increases the rate of skeletal muscle growth." [GOC:lm, PMID:15726494, PMID:15907921]	4	2478	1	18123	0.000403551	0.25	Higher in GroupB	['GO:0048630', 'GO:0048631', 'GO:0048639', 'GO:0048643']
GO:BP	GO:0048631	regulation of skeletal muscle tissue growth	1	FALSE	"Any process that modulates the frequency, rate or extent of skeletal muscle growth." [GOC:lm, PMID:15726494, PMID:15907921]	6	2478	1	18123	0.000403551	0.166667	Higher in GroupB	['GO:0048630', 'GO:0048638']
GO:BP	GO:0048630	skeletal muscle tissue growth	1	FALSE	"The increase in size or mass of a skeletal muscle. This may be due to a change in the fiber number or size." [GOC:lm, PMID:15726494, PMID:15907921]	8	2478	1	18123	0.000403551	0.125	Higher in GroupB	['GO:0007519', 'GO:0048589']
GO:BP	GO:0048627	myoblast development	1	FALSE	"The process whose specific outcome is the progression of the myoblast over time, from its formation to the mature structure. A myoblast is a mononucleate cell type that, by fusion with other myoblasts, gives rise to the myotubes that eventually develop into skeletal muscle fibers." [CL:0000056, GOC:dph, GOC:mtg_muscle]	3	271	1	18123	0.00369004	0.333333	Higher in GroupB	['GO:0045445', 'GO:0048468']
GO:BP	GO:0048625	myoblast fate commitment	1	FALSE	"The process in which the developmental fate of a cell becomes restricted such that it will develop into a myoblast. A myoblast is a mononucleate cell type that, by fusion with other myoblasts, gives rise to the myotubes that eventually develop into skeletal muscle fibers." [CL:0000056, GOC:dph, GOC:mtg_muscle]	5	1671	1	18123	0.000598444	0.2	Higher in GroupB	['GO:0045165', 'GO:0045445']
GO:BP	GO:0048638	regulation of developmental growth	1	FALSE	"Any process that modulates the frequency, rate or extent of developmental growth." [GOC:go_curators]	338	221	8	18123	0.0361991	0.0236686	Higher in GroupB	['GO:0040008', 'GO:0048589', 'GO:0050793']
GO:BP	GO:0048617	embryonic foregut morphogenesis	1	FALSE	"The process in which the anatomical structures of the foregut are generated and organized, during the embryonic phase." [GOC:jid, GOC:rc]	8	868	1	18123	0.00115207	0.125	Higher in GroupB	['GO:0007440', 'GO:0048598']
GO:BP	GO:0048608	reproductive structure development	1	FALSE	"The reproductive developmental process whose specific outcome is the progression of structures that will be used in the process of creating new individuals from one or more parents, from their formation to the mature structures." [GOC:dph, GOC:isa_complete, GOC:jid]	433	70	5	18123	0.0714286	0.0115473	Higher in GroupB	['GO:0003006', 'GO:0048856', 'GO:0061458']
GO:BP	GO:0048599	oocyte development	1	FALSE	"The process whose specific outcome is the progression of an oocyte over time, from initial commitment of the cell to its specific fate, to the fully functional differentiated cell." [GOC:go_curators]	47	55	1	18123	0.0181818	0.0212766	Higher in GroupB	['GO:0007281', 'GO:0009994']
GO:BP	GO:0048598	embryonic morphogenesis	1	FALSE	"The process in which anatomical structures are generated and organized during the embryonic phase. The embryonic phase begins with zygote formation. The end of the embryonic phase is organism-specific. For example, it would be at birth for mammals, larval hatching for insects and seed dormancy in plants." [GOC:jid, GOC:mtg_sensu]	601	1284	60	18123	0.046729	0.0998336	Higher in GroupB	['GO:0009653', 'GO:0009790']
GO:BP	GO:0048596	embryonic camera-type eye morphogenesis	1	FALSE	"The process in which the anatomical structures of the eye are generated and organized during embryonic development." [GOC:jid, GOC:mtg_sensu]	27	63	1	18123	0.015873	0.037037	Higher in GroupB	['GO:0031076', 'GO:0048048', 'GO:0048593']
GO:BP	GO:0048593	camera-type eye morphogenesis	1	FALSE	"The process in which the anatomical structures of the eye are generated and organized. The camera-type eye is an organ of sight that receives light through an aperture and focuses it through a lens, projecting it on a photoreceptor field." [GOC:jid, GOC:mtg_sensu]	126	63	2	18123	0.031746	0.015873	Higher in GroupB	['GO:0043010', 'GO:0048592']
GO:BP	GO:0048592	eye morphogenesis	1	FALSE	"The process in which the anatomical structures of the eye are generated and organized." [GOC:jid, GOC:mtg_sensu]	156	2968	32	18123	0.0107817	0.205128	Higher in GroupB	['GO:0001654', 'GO:0090596']
GO:BP	GO:0048589	developmental growth	1	FALSE	"The increase in size or mass of an entire organism, a part of an organism or a cell, where the increase in size or mass has the specific outcome of the progression of the organism over time from one condition to another." [GOC:go_curators]	654	231	18	18123	0.0779221	0.0275229	Higher in GroupB	['GO:0032502', 'GO:0040007']
GO:BP	GO:0048588	developmental cell growth	1	FALSE	"The growth of a cell, where growth contributes to the progression of the cell over time from one condition to another." [GOC:go_curators, GOC:isa_complete]	236	83	4	18123	0.0481928	0.0169492	Higher in GroupB	['GO:0016049', 'GO:0048468', 'GO:0048589']
GO:BP	GO:0048609	multicellular organismal reproductive process	1	FALSE	"The process, occurring above the cellular level, that is pertinent to the reproductive function of a multicellular organism. This includes the integrated processes at the level of tissues and organs." [GOC:dph, GOC:jid, GOC:tb]	858	5	2	18123	0.4	0.002331	Higher in GroupB	['GO:0022414', 'GO:0032504']
GO:BP	GO:0048585	negative regulation of response to stimulus	1	FALSE	"Any process that stops, prevents, or reduces the frequency, rate or extent of a response to a stimulus. Response to stimulus is a change in state or activity of a cell or an organism (in terms of movement, secretion, enzyme production, gene expression, etc.) as a result of a stimulus." [GOC:jid]	1938	83	14	18123	0.168675	0.00722394	Higher in GroupB	['GO:0048519', 'GO:0048583', 'GO:0050896']
GO:BP	GO:0048639	positive regulation of developmental growth	1	FALSE	"Any process that activates, maintains or increases the rate of developmental growth." [GOC:go_curators]	182	83	2	18123	0.0240964	0.010989	Higher in GroupB	['GO:0045927', 'GO:0048589', 'GO:0048638', 'GO:0051094']
GO:BP	GO:0048641	regulation of skeletal muscle tissue development	1	FALSE	"Any process that modulates the frequency, rate or extent of skeletal muscle tissue development." [GOC:go_curators]	25	2573	4	18123	0.00155461	0.16	Higher in GroupB	['GO:0007519', 'GO:0016202']
GO:BP	GO:0048674	collateral sprouting of injured axon	1	FALSE	"The process resulting in reformation of a growth cone by the tip of an injured axon, or in collateral sprouting of the axon. Collateral sprouting is the process in which outgrowths develop from the shafts of existing axons." [GOC:dgh, GOC:dph, GOC:jid, GOC:lm]	1	476	1	18123	0.00210084	1	Higher in GroupB	['GO:0048668', 'GO:0048682']
GO:BP	GO:0048672	positive regulation of collateral sprouting	1	FALSE	"Any process that activates or increases the frequency, rate or extent of collateral sprouting." [GOC:dgh, GOC:dph, GOC:jid, GOC:lm]	11	45	1	18123	0.0222222	0.0909091	Higher in GroupB	['GO:0030307', 'GO:0048639', 'GO:0048668', 'GO:0048670', 'GO:0050772']
GO:BP	GO:0048670	regulation of collateral sprouting	1	FALSE	"Any process that modulates the frequency, rate or extent of collateral sprouting." [GOC:dgh, GOC:dph, GOC:jid, GOC:lm]	19	45	1	18123	0.0222222	0.0526316	Higher in GroupB	['GO:0048638', 'GO:0048668', 'GO:0050770', 'GO:0061387']
GO:BP	GO:0048668	collateral sprouting	1	FALSE	"The process in which outgrowths develop from the shafts of existing axons." [GOC:dgh, GOC:dph, GOC:jid, GOC:lm]	25	45	1	18123	0.0222222	0.04	Higher in GroupB	['GO:0007409', 'GO:0048588', 'GO:0060560']
GO:BP	GO:0048667	cell morphogenesis involved in neuron differentiation	1	FALSE	"The process in which the structures of a neuron are generated and organized. This process occurs while the initially relatively unspecialized cell is acquiring the specialized features of a neuron." [GOC:dph, GOC:tb]	607	758	36	18123	0.0474934	0.0593081	Higher in GroupB	['GO:0000904', 'GO:0048666']
GO:BP	GO:0048666	neuron development	1	FALSE	"The process whose specific outcome is the progression of a neuron over time, from initial commitment of the cell to a specific fate, to the fully functional differentiated cell." [GOC:dph]	1159	8	3	18123	0.375	0.00258844	Higher in GroupB	['GO:0030182', 'GO:0048468']
GO:BP	GO:0048665	neuron fate specification	1	FALSE	"The process in which a cell becomes capable of differentiating autonomously into a neuron in an environment that is neutral with respect to the developmental pathway. Upon specification, the cell fate can be reversed." [GOC:dph]	29	1591	6	18123	0.00377121	0.206897	Higher in GroupB	['GO:0001708', 'GO:0048663']
GO:BP	GO:0048664	neuron fate determination	1	FALSE	"The process in which a cell becomes capable of differentiating autonomously into a neuron regardless of its environment; upon determination, the cell fate cannot be reversed." [GOC:dph]	8	4	1	18123	0.25	0.125	Higher in GroupB	['GO:0001709', 'GO:0048663']
GO:BP	GO:0048640	negative regulation of developmental growth	1	FALSE	"Any process that stops, prevents, or reduces the frequency, rate or extent of developmental growth." [GOC:go_curators]	112	221	4	18123	0.0180995	0.0357143	Higher in GroupB	['GO:0045926', 'GO:0048589', 'GO:0048638', 'GO:0051093']
GO:BP	GO:0048663	neuron fate commitment	1	FALSE	"The process in which the developmental fate of a cell becomes restricted such that it will develop into a neuron." [GOC:dph]	63	4	1	18123	0.25	0.015873	Higher in GroupB	['GO:0030182', 'GO:0045165']
GO:BP	GO:0048661	positive regulation of smooth muscle cell proliferation	1	FALSE	"Any process that activates or increases the rate or extent of smooth muscle cell proliferation." [CL:0000192, GOC:ebc]	103	101	3	18123	0.029703	0.0291262	Higher in GroupB	['GO:0008284', 'GO:0048659', 'GO:0048660']
GO:BP	GO:0048660	regulation of smooth muscle cell proliferation	1	FALSE	"Any process that modulates the frequency, rate or extent of smooth muscle cell proliferation." [CL:0000192, GOC:ebc]	178	129	6	18123	0.0465116	0.0337079	Higher in GroupB	['GO:0042127', 'GO:0048659']
GO:BP	GO:0048659	smooth muscle cell proliferation	1	FALSE	"The multiplication or reproduction of smooth muscle cells, resulting in the expansion of a cell population." [CL:0000192, GOC:ebc, PMID:1840698]	181	129	6	18123	0.0465116	0.0331492	Higher in GroupB	['GO:0033002']
GO:BP	GO:0048646	anatomical structure formation involved in morphogenesis	1	FALSE	"The developmental process pertaining to the initial formation of an anatomical structure from unspecified parts. This process begins with the specific processes that contribute to the appearance of the discrete structure and ends when the structural rudiment is recognizable. An anatomical structure is any biological entity that occupies space and is distinguished from its surroundings. Anatomical structures can be macroscopic such as a carpel, or microscopic such as an acrosome." [GOC:dph, GOC:jid, GOC:tb]	1209	221	23	18123	0.104072	0.019024	Higher in GroupB	['GO:0009653', 'GO:0032502']
GO:BP	GO:0048645	animal organ formation	1	FALSE	"The process pertaining to the initial formation of an animal organ from unspecified parts. The process begins with the specific processes that contribute to the appearance of the discrete structure, such as inductive events, and ends when the structural rudiment of the organ is recognizable, such as a condensation of mesenchymal cells into the organ rudiment. Organs are a natural part or structure in an animal or a plant, capable of performing some special action (termed its function), which is essential to the life or well-being of the whole. The heart and lungs are organs of animals, and the petal and leaf are organs of plants. In animals the organs are generally made up of several tissues, one of which usually predominates, and determines the principal function of the organ." [GOC:dph, GOC:jid]	66	324	5	18123	0.0154321	0.0757576	Higher in GroupB	['GO:0009887', 'GO:0048646']
GO:BP	GO:0048644	muscle organ morphogenesis	1	FALSE	"The process in which the anatomical structures of muscle are generated and organized." [GOC:jid]	77	116	2	18123	0.0172414	0.025974	Higher in GroupB	['GO:0007517', 'GO:0009887']
GO:BP	GO:0048643	positive regulation of skeletal muscle tissue development	1	FALSE	"Any process that activates, maintains or increases the rate of skeletal muscle tissue development." [GOC:go_curators]	20	2573	3	18123	0.00116595	0.15	Higher in GroupB	['GO:0007519', 'GO:0045844', 'GO:0048641']
GO:BP	GO:0048642	negative regulation of skeletal muscle tissue development	1	FALSE	"Any process that stops, prevents, or reduces the frequency, rate or extent of skeletal muscle tissue development." [GOC:go_curators]	3	1074	1	18123	0.000931099	0.333333	Higher in GroupB	['GO:0007519', 'GO:0045843', 'GO:0048641']
GO:BP	GO:0048662	negative regulation of smooth muscle cell proliferation	1	FALSE	"Any process that stops, prevents or reduces the rate or extent of smooth muscle cell proliferation." [CL:0000192, GOC:ebc]	74	129	4	18123	0.0310078	0.0540541	Higher in GroupB	['GO:0008285', 'GO:0048659', 'GO:0048660']
GO:BP	GO:0048584	positive regulation of response to stimulus	1	FALSE	"Any process that activates, maintains or increases the rate of a response to a stimulus. Response to stimulus is a change in state or activity of a cell or an organism (in terms of movement, secretion, enzyme production, gene expression, etc.) as a result of a stimulus." [GOC:jid]	2368	15	5	18123	0.333333	0.00211149	Higher in GroupB	['GO:0048518', 'GO:0048583', 'GO:0050896']
GO:BP	GO:0048583	regulation of response to stimulus	1	FALSE	"Any process that modulates the frequency, rate or extent of a response to a stimulus. Response to stimulus is a change in state or activity of a cell or an organism (in terms of movement, secretion, enzyme production, gene expression, etc.) as a result of a stimulus." [GOC:jid]	4416	274	76	18123	0.277372	0.0172101	Higher in GroupB	['GO:0050789', 'GO:0050896']
GO:BP	GO:0048570	notochord morphogenesis	1	FALSE	"The process in which the anatomical structures of the notochord are generated and organized. The notochord is a mesoderm-derived structure located ventral of the developing nerve cord. In vertebrates, the notochord serves as a core around which other mesodermal cells form the vertebrae. In the most primitive chordates, which lack vertebrae, the notochord persists as a substitute for a vertebral column." [GOC:jid]	10	1466	2	18123	0.00136426	0.2	Higher in GroupB	['GO:0030903', 'GO:0048562']
GO:BP	GO:0048520	positive regulation of behavior	1	FALSE	"Any process that activates or increases the frequency, rate or extent of behavior, the internally coordinated responses (actions or inactions) of whole living organisms (individuals or groups) to internal or external stimuli." [GOC:jid, GOC:pr]	27	101	1	18123	0.00990099	0.037037	Higher in GroupB	['GO:0007610', 'GO:0048518', 'GO:0050795']
GO:BP	GO:0048519	negative regulation of biological process	1	FALSE	"Any process that stops, prevents, or reduces the frequency, rate or extent of a biological process. Biological processes are regulated by many means; examples include the control of gene expression, protein modification or interaction with a protein or substrate molecule." [GOC:jid]	5861	70	33	18123	0.471429	0.00563044	Higher in GroupB	['GO:0008150', 'GO:0050789']
GO:BP	GO:0048518	positive regulation of biological process	1	FALSE	"Any process that activates or increases the frequency, rate or extent of a biological process. Biological processes are regulated by many means; examples include the control of gene expression, protein modification or interaction with a protein or substrate molecule." [GOC:jid]	6474	84	37	18123	0.440476	0.00571517	Higher in GroupB	['GO:0008150', 'GO:0050789']
GO:BP	GO:0048515	spermatid differentiation	1	FALSE	"The process whose specific outcome is the progression of a spermatid over time, from initial commitment of the cell to a specific fate, to the fully functional differentiated cell." [GOC:dph, GOC:jid]	168	5	1	18123	0.2	0.00595238	Higher in GroupB	['GO:0003006', 'GO:0007283', 'GO:0022412', 'GO:0030154']
GO:BP	GO:0048514	blood vessel morphogenesis	1	FALSE	"The process in which the anatomical structures of blood vessels are generated and organized. The blood vessel is the vasculature carrying blood." [GOC:jid]	715	58	8	18123	0.137931	0.0111888	Higher in GroupB	['GO:0001568', 'GO:0035239']
GO:BP	GO:0048513	animal organ development	1	FALSE	"Development of a tissue or tissues that work together to perform a specific function or functions. Development pertains to the process whose specific outcome is the progression of a structure over time, from its formation to the mature structure. Organs are commonly observed as visibly distinct structures, but may also exist as loosely associated clusters of cells that work together to perform a specific function or functions." [GOC:dph, GOC:jid]	3701	999	239	18123	0.239239	0.0645771	Higher in GroupB	['GO:0048731', 'GO:0048856']
GO:BP	GO:0048512	circadian behavior	1	FALSE	"The specific behavior of an organism that recurs with a regularity of approximately 24 hours." [GOC:bf, GOC:go_curators, GOC:pr]	48	15	1	18123	0.0666667	0.0208333	Higher in GroupB	['GO:0007622', 'GO:0007623']
GO:BP	GO:0048511	rhythmic process	1	FALSE	"Any process pertinent to the generation and maintenance of rhythms in the physiology of an organism." [GOC:jid]	307	126	6	18123	0.047619	0.019544	Higher in GroupB	['GO:0008150']
GO:BP	GO:0048521	negative regulation of behavior	1	FALSE	"Any process that stops, prevents, or reduces the frequency, rate or extent of behavior, the internally coordinated responses (actions or inactions) of whole living organisms (individuals or groups) to internal or external stimuli." [GOC:jid, GOC:pr]	17	957	1	18123	0.00104493	0.0588235	Higher in GroupB	['GO:0007610', 'GO:0048519', 'GO:0050795']
GO:BP	GO:0048499	synaptic vesicle membrane organization	1	FALSE	"A process that is carried out at the cellular level which results in the assembly, arrangement of constituent parts, or disassembly of the membrane surrounding a synaptic vesicle." [GOC:dph, GOC:jl, GOC:mah, PMID:10620806]	25	646	1	18123	0.00154799	0.04	Higher in GroupB	['GO:0006996', 'GO:0010256', 'GO:0061024']
GO:BP	GO:0048489	synaptic vesicle transport	1	FALSE	"The directed movement of synaptic vesicles." [GOC:aruk, GOC:bc, GOC:jid, GOC:lmg, GOC:pr]	46	1118	8	18123	0.00715564	0.173913	Higher in GroupB	['GO:0006810', 'GO:0051650', 'GO:0097479']
GO:BP	GO:0048488	synaptic vesicle endocytosis	1	FALSE	"A vesicle-mediated transport process, in which the synaptic vesicle membrane constituents are retrieved from the presynaptic membrane on the axon terminal after neurotransmitter secretion by exocytosis. Synaptic vesicle endocytosis can occur via clathrin-dependent and clathrin-independent mechanisms." [GOC:aruk, GOC:bc, GOC:jid, GOC:lmg, GOC:mah, PMID:20448150, PMID:26430111]	64	1991	12	18123	0.00602712	0.1875	Higher in GroupB	['GO:0036465', 'GO:0140238']
GO:BP	GO:0048486	parasympathetic nervous system development	1	FALSE	"The process whose specific outcome is the progression of the parasympathetic nervous system over time, from its formation to the mature structure. The parasympathetic nervous system is one of the two divisions of the vertebrate autonomic nervous system. Parasympathetic nerves emerge cranially as pre ganglionic fibers from oculomotor, facial, glossopharyngeal and vagus and from the sacral region of the spinal cord. Most neurons are cholinergic and responses are mediated by muscarinic receptors. The parasympathetic system innervates, for example: salivary glands, thoracic and abdominal viscera, bladder and genitalia." [FMA:9907, GOC:jid, GOC:sr]	18	2131	6	18123	0.00281558	0.333333	Higher in GroupB	['GO:0048483', 'GO:0048731']
GO:BP	GO:0048485	sympathetic nervous system development	1	FALSE	"The process whose specific outcome is the progression of the sympathetic nervous system over time, from its formation to the mature structure. The sympathetic nervous system is one of the two divisions of the vertebrate autonomic nervous system (the other being the parasympathetic nervous system). The sympathetic preganglionic neurons have their cell bodies in the thoracic and lumbar regions of the spinal cord and connect to the paravertebral chain of sympathetic ganglia. Innervate heart and blood vessels, sweat glands, viscera and the adrenal medulla. Most sympathetic neurons, but not all, use noradrenaline as a post-ganglionic neurotransmitter." [FMA:9906, GOC:jid, GOC:sr]	21	1270	4	18123	0.00314961	0.190476	Higher in GroupB	['GO:0048483', 'GO:0048731']
GO:BP	GO:0048484	enteric nervous system development	1	FALSE	"The process whose specific outcome is the progression of the enteric nervous system over time, from its formation to the mature structure. The enteric nervous system is composed of two ganglionated neural plexuses in the gut wall which form one of the three major divisions of the autonomic nervous system. The enteric nervous system innervates the gastrointestinal tract, the pancreas, and the gall bladder. It contains sensory neurons, interneurons, and motor neurons. Thus the circuitry can autonomously sense the tension and the chemical environment in the gut and regulate blood vessel tone, motility, secretions, and fluid transport. The system is itself governed by the central nervous system and receives both parasympathetic and sympathetic innervation." [FMA:66070, GOC:jid, GOC:sr]	15	545	1	18123	0.00183486	0.0666667	Higher in GroupB	['GO:0048483', 'GO:0048731']
GO:BP	GO:0048483	autonomic nervous system development	1	FALSE	"The process whose specific outcome is the progression of the autonomic nervous system over time, from its formation to the mature structure. The autonomic nervous system is composed of neurons that are not under conscious control, and is comprised of two antagonistic components, the sympathetic and parasympathetic nervous systems. The autonomic nervous system regulates key functions including the activity of the cardiac (heart) muscle, smooth muscles (e.g. of the gut), and glands." [FMA:9905, GOC:jid, GOC:sr]	47	2250	11	18123	0.00488889	0.234043	Higher in GroupB	['GO:0007399', 'GO:0048731']
GO:BP	GO:0048478	replication fork protection	1	FALSE	"Any process that prevents the collapse of stalled replication forks." [GOC:vw, PMID:14560029]	9	710	2	18123	0.0028169	0.222222	Higher in GroupB	['GO:0045005', 'GO:2000104']
GO:BP	GO:0048477	oogenesis	1	FALSE	"The complete process of formation and maturation of an ovum or female gamete from a primordial female germ cell. Examples of this process are found in Mus musculus and Drosophila melanogaster." [GOC:kmv, GOC:mtg_sensu, GOC:pr]	94	549	6	18123	0.010929	0.0638298	Higher in GroupB	['GO:0007281', 'GO:0007292']
GO:BP	GO:0048490	anterograde synaptic vesicle transport	1	FALSE	"The directed movement of synaptic vesicle along axonal microtubules from the cell body to the presynapse." [GOC:jid, GOC:lmg]	19	2886	6	18123	0.002079	0.315789	Higher in GroupB	['GO:0008089', 'GO:0099517']
GO:BP	GO:0048522	positive regulation of cellular process	1	FALSE	"Any process that activates or increases the frequency, rate or extent of a cellular process, any of those that are carried out at the cellular level, but are not necessarily restricted to a single cell. For example, cell communication occurs among more than one cell, but occurs at the cellular level." [GOC:jid]	5863	329	122	18123	0.370821	0.0208085	Higher in GroupB	['GO:0009987', 'GO:0048518', 'GO:0050794']
GO:BP	GO:0048523	negative regulation of cellular process	1	FALSE	"Any process that stops, prevents, or reduces the frequency, rate or extent of a cellular process, any of those that are carried out at the cellular level, but are not necessarily restricted to a single cell. For example, cell communication occurs among more than one cell, but occurs at the cellular level." [GOC:jid]	5153	278	101	18123	0.363309	0.0196002	Higher in GroupB	['GO:0009987', 'GO:0048519', 'GO:0050794']
GO:BP	GO:0048524	positive regulation of viral process	1	FALSE	"Any process that activates or increases the frequency, rate or extent of a multi-organism process in which a virus is a participant." [GOC:bf, GOC:jl]	90	96	1	18123	0.0104167	0.0111111	Higher in GroupB	['GO:0016032', 'GO:0048518', 'GO:0050792']
GO:BP	GO:0048568	embryonic organ development	1	FALSE	"Development, taking place during the embryonic phase, of a tissue or tissues that work together to perform a specific function or functions. Development pertains to the process whose specific outcome is the progression of a structure over time, from its formation to the mature structure. Organs are commonly observed as visibly distinct structures, but may also exist as loosely associated clusters of cells that work together to perform a specific function or functions." [GOC:jid]	436	15	2	18123	0.133333	0.00458716	Higher in GroupB	['GO:0009790', 'GO:0048513']
GO:BP	GO:0048566	embryonic digestive tract development	1	FALSE	"The process whose specific outcome is the progression of the gut over time, from its formation to the mature structure during embryonic development. The gut is the region of the digestive tract extending from the beginning of the intestines to the anus." [GOC:go_curators]	31	1094	6	18123	0.00548446	0.193548	Higher in GroupB	['GO:0048565', 'GO:0048568']
GO:BP	GO:0048565	digestive tract development	1	FALSE	"The process whose specific outcome is the progression of the digestive tract over time, from its formation to the mature structure. The digestive tract is the anatomical structure through which food passes and is processed." [GOC:go_curators]	129	1111	15	18123	0.0135014	0.116279	Higher in GroupB	['GO:0035295', 'GO:0055123']
GO:BP	GO:0048562	embryonic organ morphogenesis	1	FALSE	"Morphogenesis, during the embryonic phase, of a tissue or tissues that work together to perform a specific function or functions. Morphogenesis is the process in which anatomical structures are generated and organized. Organs are commonly observed as visibly distinct structures, but may also exist as loosely associated clusters of cells that work together to perform a specific function or functions." [GOC:jid]	295	1284	29	18123	0.0225857	0.0983051	Higher in GroupB	['GO:0009887', 'GO:0048568', 'GO:0048598']
GO:BP	GO:0048560	establishment of anatomical structure orientation	1	FALSE	"The process that determines the orientation of an anatomical structure with reference to an axis." [GOC:jid]	3	909	1	18123	0.00110011	0.333333	Higher in GroupB	['GO:0009653', 'GO:0009798']
GO:BP	GO:0048557	embryonic digestive tract morphogenesis	1	FALSE	"The process in which the anatomical structures of the digestive tract are generated and organized during embryonic development. The digestive tract is the anatomical structure through which food passes and is processed." [GOC:go_curators]	16	324	3	18123	0.00925926	0.1875	Higher in GroupB	['GO:0048546', 'GO:0048562', 'GO:0048566']
GO:BP	GO:0048550	negative regulation of pinocytosis	1	FALSE	"Any process that stops, prevents, or reduces the frequency, rate or extent of pinocytosis. Pinocytosis is the process in which cells take in liquid material from their external environment; literally 'cell drinking'. Liquid is enclosed in vesicles, formed by invagination of the plasma membrane. These vesicles then move into the cell and pass their contents to endosomes." [GOC:go_curators]	5	1034	1	18123	0.000967118	0.2	Higher in GroupB	['GO:0006907', 'GO:0045806', 'GO:0048548']
GO:BP	GO:0048549	positive regulation of pinocytosis	1	FALSE	"Any process that activates, maintains or increases the rate of pinocytosis. Pinocytosis is the process in which cells take in liquid material from their external environment; literally 'cell drinking'. Liquid is enclosed in vesicles, formed by invagination of the plasma membrane. These vesicles then move into the cell and pass their contents to endosomes." [GOC:go_curators]	7	213	2	18123	0.00938967	0.285714	Higher in GroupB	['GO:0006907', 'GO:0045807', 'GO:0048548']
GO:BP	GO:0048548	regulation of pinocytosis	1	FALSE	"Any process that modulates the frequency, rate or extent of pinocytosis. Pinocytosis is the process in which cells take in liquid material from their external environment; literally 'cell drinking'. Liquid is enclosed in vesicles, formed by invagination of the plasma membrane. These vesicles then move into the cell and pass their contents to endosomes." [GOC:go_curators]	12	12	1	18123	0.0833333	0.0833333	Higher in GroupB	['GO:0006907', 'GO:0030100']
GO:BP	GO:0048546	digestive tract morphogenesis	1	FALSE	"The process in which the anatomical structures of the digestive tract are generated and organized. The digestive tract is the anatomical structure through which food passes and is processed." [GOC:dph, GOC:go_curators, PMID:12618131]	45	324	3	18123	0.00925926	0.0666667	Higher in GroupB	['GO:0035239', 'GO:0048565']
GO:BP	GO:0048541	Peyer's patch development	1	FALSE	"The process whose specific outcome is the progression of Peyer's patches over time, from their formation to the mature structure. Peyer's patches are typically found as nodules associated with gut epithelium with distinct internal structures including B- and T-zones for the activation of lymphocytes." [GOC:add, ISBN:0781735149]	8	2941	4	18123	0.00136008	0.5	Higher in GroupB	['GO:0048537']
GO:BP	GO:0048539	bone marrow development	1	FALSE	"The process whose specific outcome is the progression of the bone marrow over time, from its formation to the mature structure." [GOC:add, ISBN:0781735149]	8	15	1	18123	0.0666667	0.125	Higher in GroupB	['GO:0009888', 'GO:0048534', 'GO:0060348']
GO:BP	GO:0048538	thymus development	1	FALSE	"The process whose specific outcome is the progression of the thymus over time, from its formation to the mature structure. The thymus is a symmetric bi-lobed organ involved primarily in the differentiation of immature to mature T cells, with unique vascular, nervous, epithelial, and lymphoid cell components." [GOC:add, ISBN:0781735149]	48	1270	6	18123	0.00472441	0.125	Higher in GroupB	['GO:0048534', 'GO:0048732']
GO:BP	GO:0048537	mucosa-associated lymphoid tissue development	1	FALSE	"The process whose specific outcome is the progression of mucosal-associated lymphoid tissue over time, from its formation to the mature structure. Mucosal-associated lymphoid tissue is typically found as nodules associated with mucosal epithelia with distinct internal structures including B- and T-zones for the activation of lymphocytes." [GOC:add, ISBN:0781735149]	8	2941	4	18123	0.00136008	0.5	Higher in GroupB	['GO:0009888', 'GO:0048534']
GO:BP	GO:0048536	spleen development	1	FALSE	"The process whose specific outcome is the progression of the spleen over time, from its formation to the mature structure. The spleen is a large vascular lymphatic organ composed of white and red pulp, involved both in hemopoietic and immune system functions." [GOC:add, ISBN:0781735149]	33	2947	4	18123	0.00135731	0.121212	Higher in GroupB	['GO:0048534']
GO:BP	GO:0048535	lymph node development	1	FALSE	"The process whose specific outcome is the progression of lymph nodes over time, from their formation to the mature structure. A lymph node is a round, oval, or bean shaped structure localized in clusters along the lymphatic vessels, with a distinct internal structure including specialized vasculature and B- and T-zones for the activation of lymphocytes." [GOC:add, ISBN:068340007X, ISBN:0781735149]	18	766	2	18123	0.00261097	0.111111	Higher in GroupB	['GO:0048534']
GO:BP	GO:0048534	hematopoietic or lymphoid organ development	1	FALSE	"The process whose specific outcome is the progression of any organ involved in hematopoiesis (also known as hemopoiesis) or lymphoid cell activation over time, from its formation to the mature structure. Such development includes differentiation of resident cell types (stromal cells) and of migratory cell types dependent on the unique microenvironment afforded by the organ for their proper differentiation." [GOC:add, GOC:rl, ISBN:0781735149]	984	869	57	18123	0.0655926	0.0579268	Higher in GroupB	['GO:0002520', 'GO:0048513']
GO:BP	GO:0048532	anatomical structure arrangement	1	FALSE	"The process that gives rise to the configuration of the constituent parts of an anatomical structure. This process pertains to the physical shaping of a rudimentary structure. Anatomical structures can be macroscopic such as a carpel, or microscopic such as an acrosome." [GOC:go_curators]	18	2478	7	18123	0.00282486	0.388889	Higher in GroupB	['GO:0009653', 'GO:0032502']
GO:BP	GO:0048525	negative regulation of viral process	1	FALSE	"Any process that stops, prevents, or reduces the frequency, rate or extent of a multi-organism process in which a virus is a participant." [GOC:bf, GOC:jl]	96	113	2	18123	0.0176991	0.0208333	Higher in GroupB	['GO:0016032', 'GO:0048519', 'GO:0050792']
GO:BP	GO:0048675	axon extension	1	FALSE	"Long distance growth of a single axon process involved in cellular development." [GOC:BHF, GOC:dgh, GOC:dph, GOC:jid, GOC:lm, GOC:rl]	123	2	1	18123	0.5	0.00813008	Higher in GroupB	['GO:0007409', 'GO:1990138']
GO:BP	GO:0048469	cell maturation	1	FALSE	"A developmental process, independent of morphogenetic (shape) change, that is required for a cell to attain its fully functional state." [GOC:go_curators]	173	72	2	18123	0.0277778	0.0115607	Higher in GroupB	['GO:0048468', 'GO:0048869', 'GO:0071695']
GO:BP	GO:0048677	axon extension involved in regeneration	1	FALSE	"Long distance growth of a single axon process involved in regeneration of the neuron." [GOC:jid]	4	1199	2	18123	0.00166806	0.5	Higher in GroupB	['GO:0048675', 'GO:0048682']
GO:BP	GO:0048679	regulation of axon regeneration	1	FALSE	"Any process that modulates the frequency, rate or extent of axon regeneration." [GOC:dgh, GOC:dph, GOC:jid, GOC:lm]	30	1243	3	18123	0.00241352	0.1	Higher in GroupB	['GO:0031103', 'GO:0032101', 'GO:0070570', 'GO:1903034']
GO:BP	GO:0048858	cell projection morphogenesis	1	FALSE	"The process in which the anatomical structures of a cell projection are generated and organized." [GO_REF:0000021]	688	758	41	18123	0.0540897	0.059593	Higher in GroupB	['GO:0000902', 'GO:0030030', 'GO:0032990']
GO:BP	GO:0048857	neural nucleus development	1	FALSE	"The biological process whose specific outcome is the progression of a neural nucleus from its initial condition to its mature state. A neural nucleus is an anatomical structure consisting of a discrete aggregate of neuronal soma." [GO_REF:0000021]	66	1805	5	18123	0.00277008	0.0757576	Higher in GroupB	['GO:0048856']
GO:BP	GO:0048856	anatomical structure development	1	FALSE	"The biological process whose specific outcome is the progression of an anatomical structure from an initial condition to its mature state. This process begins with the formation of the structure and ends with the mature structure, whatever form that may be including its natural destruction. An anatomical structure is any biological entity that occupies space and is distinguished from its surroundings. Anatomical structures can be macroscopic such as a carpel, or microscopic such as an acrosome." [GO_REF:0000021]	6164	63	31	18123	0.492063	0.0050292	Higher in GroupB	['GO:0032502']
GO:BP	GO:0048854	brain morphogenesis	1	FALSE	"The process in which the anatomical structures of the brain are generated and organized. The brain is one of the two components of the central nervous system and is the center of thought and emotion. It is responsible for the coordination and control of bodily activities and the interpretation of information from the senses (sight, hearing, smell, etc.)." [GOC:dgh, GOC:jid]	39	2670	5	18123	0.00187266	0.128205	Higher in GroupB	['GO:0007420', 'GO:0009887']
GO:BP	GO:0048853	forebrain morphogenesis	1	FALSE	"The process in which the anatomical structures of the forebrain are generated and organized. The forebrain is the anterior of the three primary divisions of the developing chordate brain or the corresponding part of the adult brain (in vertebrates, includes especially the cerebral hemispheres, the thalamus, and the hypothalamus and especially in higher vertebrates is the main control center for sensory and associative information processing, visceral functions, and voluntary motor functions)." [GOC:cvs, GOC:dgh, GOC:dph, GOC:jid]	12	2407	3	18123	0.00124636	0.25	Higher in GroupB	['GO:0009653', 'GO:0030900', 'GO:0048854']
GO:BP	GO:0048852	diencephalon morphogenesis	1	FALSE	"The process in which the anatomical structures of the diencephalon are generated and organized. The diencephalon is the paired caudal parts of the prosencephalon from which the thalamus, hypothalamus, epithalamus and subthalamus are derived; these regions regulate autonomic, visceral and endocrine function, and process information directed to the cerebral cortex." [GOC:cls, GOC:dgh, GOC:dph, GOC:jid, ISBN:0838580343]	3	2355	1	18123	0.000424628	0.333333	Higher in GroupB	['GO:0009653', 'GO:0021536', 'GO:0048853']
GO:BP	GO:0048846	axon extension involved in axon guidance	1	FALSE	"The long distance growth of a single cell process, that is involved in the migration of an axon growth cone, where the migration is directed to a specific target site by a combination of attractive and repulsive cues." [GOC:ef, GOC:jid]	37	2	1	18123	0.5	0.027027	Higher in GroupB	['GO:0007411', 'GO:0048675', 'GO:1902284']
GO:BP	GO:0048845	venous blood vessel morphogenesis	1	FALSE	"The process in which the anatomical structures of venous blood vessels are generated and organized. Veins are blood vessels that transport blood from the body and its organs to the heart." [GOC:dsf, PMID:16740480]	8	2458	2	18123	0.00081367	0.25	Higher in GroupB	['GO:0048514', 'GO:0060841']
GO:BP	GO:0048861	leukemia inhibitory factor signaling pathway	1	FALSE	"Any series of molecular signals initiated by the binding of leukemia inhibitory factor to a receptor on the surface of the target cell, and ending with regulation of a downstream cellular process, e.g. transcription." [GOC:devbiol, GOC:signaling]	9	814	1	18123	0.0012285	0.111111	Higher in GroupB	['GO:0007167']
GO:BP	GO:0048844	artery morphogenesis	1	FALSE	"The process in which the anatomical structures of arterial blood vessels are generated and organized. Arteries are blood vessels that transport blood from the heart to the body and its organs." [GOC:dsf, PMID:16740480]	77	116	4	18123	0.0344828	0.0519481	Higher in GroupB	['GO:0048514', 'GO:0060840']
GO:BP	GO:0048842	positive regulation of axon extension involved in axon guidance	1	FALSE	"Any process that activates, maintains or increases the frequency, rate or extent of axon extension involved in axon guidance." [GOC:devbiol]	7	83	1	18123	0.0120482	0.142857	Higher in GroupB	['GO:0045773', 'GO:0048841', 'GO:0048846', 'GO:0050921']
GO:BP	GO:0048841	regulation of axon extension involved in axon guidance	1	FALSE	"Any process that modulates the frequency, rate or extent of axon extension involved in axon guidance." [GOC:devbiol]	32	2131	7	18123	0.00328484	0.21875	Higher in GroupB	['GO:0030516', 'GO:0048846']
GO:BP	GO:0048840	otolith development	1	FALSE	"The process whose specific outcome is the progression of the otolith over time, from its formation to the mature structure." [GOC:sr]	8	1901	1	18123	0.000526039	0.125	Higher in GroupB	['GO:0048839', 'GO:0048856']
GO:BP	GO:0048839	inner ear development	1	FALSE	"The process whose specific outcome is the progression of the inner ear over time, from its formation to the mature structure." [GOC:sr]	196	4	1	18123	0.25	0.00510204	Higher in GroupB	['GO:0043583', 'GO:0048856']
GO:BP	GO:0048821	erythrocyte development	1	FALSE	"The process whose specific outcome is the progression of an erythrocyte over time, from its formation to the mature structure." [GOC:devbiol]	34	72	1	18123	0.0138889	0.0294118	Higher in GroupB	['GO:0030218', 'GO:0061515']
GO:BP	GO:0048820	hair follicle maturation	1	FALSE	"A developmental process, independent of morphogenetic (shape) change, that is required for a hair follicle to attain its fully functional state." [GOC:devbiol]	13	2690	2	18123	0.000743494	0.153846	Higher in GroupB	['GO:0001942', 'GO:0022405', 'GO:0071695']
GO:BP	GO:0048819	regulation of hair follicle maturation	1	FALSE	"Any process that modulates the frequency, rate or extent of hair follicle maturation." [GOC:devbiol]	8	2380	1	18123	0.000420168	0.125	Higher in GroupB	['GO:0048820', 'GO:0050793', 'GO:0051239']
GO:BP	GO:0048817	negative regulation of hair follicle maturation	1	FALSE	"Any process that stops, prevents, or reduces the frequency, rate or extent of hair follicle maturation." [GOC:devbiol]	2	2380	1	18123	0.000420168	0.5	Higher in GroupB	['GO:0048819', 'GO:0048820', 'GO:0051799']
GO:BP	GO:0048843	negative regulation of axon extension involved in axon guidance	1	FALSE	"Any process that stops, prevents, or reduces the frequency, rate or extent of axon extension involved in axon guidance." [GOC:devbiol]	26	2131	6	18123	0.00281558	0.230769	Higher in GroupB	['GO:0030517', 'GO:0048841', 'GO:0048846', 'GO:0050922']
GO:BP	GO:0048814	regulation of dendrite morphogenesis	1	FALSE	"Any process that modulates the frequency, rate or extent of dendrite morphogenesis." [GOC:ai]	68	622	5	18123	0.00803859	0.0735294	Higher in GroupB	['GO:0022603', 'GO:0048813', 'GO:0050773']
GO:BP	GO:0048863	stem cell differentiation	1	FALSE	"The process in which a relatively unspecialized cell acquires specialized features of a stem cell. A stem cell is a cell that retains the ability to divide and proliferate throughout life to provide progenitor cells that can differentiate into specialized cells." [CL:0000034, GOC:isa_complete]	261	89	5	18123	0.0561798	0.0191571	Higher in GroupB	['GO:0030154']
GO:BP	GO:0048865	stem cell fate commitment	1	FALSE	"The process in which the developmental fate of a cell becomes restricted such that it will develop into a stem cell." [CL:0000034, GOC:isa_complete]	6	2571	1	18123	0.000388954	0.166667	Higher in GroupB	['GO:0045165', 'GO:0048863']
GO:BP	GO:0050650	chondroitin sulfate proteoglycan biosynthetic process	1	FALSE	"The chemical reactions and pathways resulting in the formation of chondroitin sulfate proteoglycan, any glycoprotein whose glycosaminoglycan units are chondroitin sulfate. Chondroitin sulfates are a group of 10-60 kDa glycosaminoglycans, widely distributed in cartilage and other mammalian connective tissues; the repeat units consist of beta-(1,4)-linked D-glucuronyl beta-(1,3)-N-acetyl-D-galactosamine sulfate." [GOC:ai]	30	100	2	18123	0.02	0.0666667	Higher in GroupB	['GO:0030166', 'GO:0050654']
GO:BP	GO:0050482	arachidonic acid secretion	1	FALSE	"The controlled release of arachidonic acid from a cell or a tissue." [GOC:ai]	32	1630	4	18123	0.00245399	0.125	Higher in GroupB	['GO:0032309', 'GO:1903963']
GO:BP	GO:0050435	amyloid-beta metabolic process	1	FALSE	"The chemical reactions and pathways involving amyloid-beta, a glycoprotein associated with Alzheimer's disease, and its precursor, amyloid precursor protein (APP)." [GOC:ai]	68	58	2	18123	0.0344828	0.0294118	Higher in GroupB	['GO:0006518']
GO:BP	GO:0050434	positive regulation of viral transcription	1	FALSE	"Any process that activates or increases the frequency, rate or extent of viral transcription." [GOC:ai]	24	96	1	18123	0.0104167	0.0416667	Higher in GroupB	['GO:0019083', 'GO:0046782', 'GO:0048524']
GO:BP	GO:0050433	regulation of catecholamine secretion	1	FALSE	"Any process that modulates the frequency, rate or extent of the regulated release of catecholamines." [GOC:ai]	56	1900	3	18123	0.00157895	0.0535714	Higher in GroupB	['GO:0050432', 'GO:0051952', 'GO:1903530']
GO:BP	GO:0050432	catecholamine secretion	1	FALSE	"The regulated release of catecholamines by a cell. The catecholamines are a group of physiologically important biogenic amines that possess a catechol (3,4-dihydroxyphenyl) nucleus and are derivatives of 3,4-dihydroxyphenylethylamine." [GOC:ai, GOC:ef]	58	1900	3	18123	0.00157895	0.0517241	Higher in GroupB	['GO:0032940', 'GO:0051937']
GO:BP	GO:0050427	3'-phosphoadenosine 5'-phosphosulfate metabolic process	1	FALSE	"The chemical reactions and pathways involving 3'-phosphoadenosine 5'-phosphosulfate, a naturally occurring mixed anhydride. It is an intermediate in the formation of a variety of sulfo compounds in biological systems." [ISBN:0198506732]	26	865	2	18123	0.00231214	0.0769231	Higher in GroupB	['GO:0006790', 'GO:0009150', 'GO:0034035', 'GO:0043436']
GO:BP	GO:0048936	peripheral nervous system neuron axonogenesis	1	FALSE	"Generation of a long process from a neuron whose cell body resides in the peripheral nervous system. The axon carries action potential from the cell body towards target cells." [GOC:dgh]	2	1590	1	18123	0.000628931	0.5	Higher in GroupB	['GO:0007409', 'GO:0048935']
GO:BP	GO:0048864	stem cell development	1	FALSE	"The process whose specific outcome is the progression of the stem cell over time, from its formation to the mature structure. Cell development does not include the steps involved in committing a cell to its specific fate." [CL:0000034, GOC:isa_complete]	86	1954	18	18123	0.00921187	0.209302	Higher in GroupB	['GO:0048468', 'GO:0048863']
GO:BP	GO:0048935	peripheral nervous system neuron development	1	FALSE	"The process whose specific outcome is the progression of a neuron whose cell body is located in the peripheral nervous system, from initial commitment of the cell to a neuronal fate, to the fully functional differentiated neuron." [GOC:dgh]	12	1590	5	18123	0.00314465	0.416667	Higher in GroupB	['GO:0048666', 'GO:0048934']
GO:BP	GO:0048880	sensory system development	1	FALSE	"The process whose specific outcome is the progression of a sensory system over time from its formation to the mature structure." [GOC:dgh]	386	1220	33	18123	0.0270492	0.0854922	Higher in GroupB	['GO:0048731']
GO:BP	GO:0048878	chemical homeostasis	1	FALSE	"Any biological process involved in the maintenance of an internal steady state of a chemical." [GOC:isa_complete]	1238	221	20	18123	0.0904977	0.0161551	Higher in GroupB	['GO:0042592']
GO:BP	GO:0048875	chemical homeostasis within a tissue	1	FALSE	"Any process involved in the maintenance of the internal steady state of the amount of a chemical at the level of the tissue." [GOC:isa_complete]	15	121	1	18123	0.00826446	0.0666667	Higher in GroupB	['GO:0001894', 'GO:0048878']
GO:BP	GO:0048874	host-mediated regulation of intestinal microbiota composition	1	FALSE	"The biological process involved in maintaining the steady-state number of cells within a population of free-living cells such as the bacteria in the gut." [PMID:25757720]	2	957	1	18123	0.00104493	0.5	Higher in GroupB	['GO:0048872', 'GO:0051851']
GO:BP	GO:0048873	homeostasis of number of cells within a tissue	1	FALSE	"Any biological process involved in the maintenance of the steady-state number of cells within a population of cells in a tissue." [GOC:isa_complete]	28	1107	3	18123	0.00271003	0.107143	Higher in GroupB	['GO:0001894', 'GO:0048872']
GO:BP	GO:0048872	homeostasis of number of cells	1	FALSE	"Any biological process involved in the maintenance of the steady-state number of cells within a population of cells." [GOC:isa_complete]	273	22	1	18123	0.0454545	0.003663	Higher in GroupB	['GO:0042592']
GO:BP	GO:0048871	multicellular organismal homeostasis	1	FALSE	"Any process involved in the maintenance of an internal steady state at the level of the multicellular organism." [GOC:isa_complete]	533	192	9	18123	0.046875	0.0168856	Higher in GroupB	['GO:0032501', 'GO:0042592']
GO:BP	GO:0048870	cell motility	1	FALSE	"Any process involved in the controlled self-propelled movement of a cell that results in translocation of the cell from one place to another." [GOC:dgh, GOC:dph, GOC:isa_complete, GOC:mlg]	1840	209	35	18123	0.167464	0.0190217	Higher in GroupB	['GO:0006928', 'GO:0040011', 'GO:0051674']
GO:BP	GO:0048934	peripheral nervous system neuron differentiation	1	FALSE	"The process in which a relatively unspecialized cell acquires specialized features of a neuron whose cell body resides in the peripheral nervous system." [GOC:dgh]	12	1590	5	18123	0.00314465	0.416667	Higher in GroupB	['GO:0007422', 'GO:0030182']
GO:BP	GO:0048813	dendrite morphogenesis	1	FALSE	"The process in which the anatomical structures of a dendrite are generated and organized." [GOC:aruk, GOC:bc, GOC:jl, ISBN:0198506732, PMID:22683681]	149	1067	13	18123	0.0121837	0.0872483	Higher in GroupB	['GO:0016358', 'GO:0048667', 'GO:0048812']
GO:BP	GO:0048812	neuron projection morphogenesis	1	FALSE	"The process in which the anatomical structures of a neuron projection are generated and organized. A neuron projection is any process extending from a neural cell, such as axons or dendrites." [GOC:mah]	670	8	2	18123	0.25	0.00298507	Higher in GroupB	['GO:0031175', 'GO:0120039']
GO:BP	GO:0048808	male genitalia morphogenesis	1	FALSE	"The process in which the anatomical structures of male genitalia are generated and organized." [GOC:ems, ISBN:0140512888]	4	190	1	18123	0.00526316	0.25	Higher in GroupB	['GO:0030539', 'GO:0035112', 'GO:0090598']
GO:BP	GO:0048709	oligodendrocyte differentiation	1	FALSE	"The process in which a relatively unspecialized cell acquires the specialized features of an oligodendrocyte. An oligodendrocyte is a type of glial cell involved in myelinating the axons of neurons in the central nervous system." [GOC:vp, PMID:15139015]	103	89	3	18123	0.0337079	0.0291262	Higher in GroupB	['GO:0007417', 'GO:0010001']
GO:BP	GO:0048708	astrocyte differentiation	1	FALSE	"The process in which a relatively unspecialized cell acquires the specialized features of an astrocyte. An astrocyte is the most abundant type of glial cell. Astrocytes provide support for neurons and regulate the environment in which they function." [GOC:vp, PMID:15139015]	83	89	2	18123	0.0224719	0.0240964	Higher in GroupB	['GO:0007417', 'GO:0010001']
GO:BP	GO:0048706	embryonic skeletal system development	1	FALSE	"The process, occurring during the embryonic phase, whose specific outcome is the progression of the skeleton over time, from its formation to the mature structure." [GOC:dph, GOC:dsf, GOC:jid, GOC:tb, PMID:16049113]	123	63	3	18123	0.047619	0.0243902	Higher in GroupB	['GO:0001501', 'GO:0043009']
GO:BP	GO:0048705	skeletal system morphogenesis	1	FALSE	"The process in which the anatomical structures of the skeleton are generated and organized." [GOC:dph, GOC:dsf, GOC:jid, GOC:tb]	226	4	1	18123	0.25	0.00442478	Higher in GroupB	['GO:0001501', 'GO:0009887']
GO:BP	GO:0048704	embryonic skeletal system morphogenesis	1	FALSE	"The process in which the anatomical structures of the skeleton are generated and organized during the embryonic phase." [GOC:dph, GOC:dsf, GOC:jid, GOC:tb, PMID:16049113]	95	4	1	18123	0.25	0.0105263	Higher in GroupB	['GO:0048562', 'GO:0048705', 'GO:0048706']
GO:BP	GO:0048703	embryonic viscerocranium morphogenesis	1	FALSE	"The process in which the anatomical structures of the viscerocranium are generated and organized during the embryonic phase. The viscerocranium is the part of the skull comprising the facial bones." [GOC:dsf, GOC:jid, PMID:16049113]	10	2677	1	18123	0.000373552	0.1	Higher in GroupB	['GO:0048598', 'GO:0048701']
GO:BP	GO:0048702	embryonic neurocranium morphogenesis	1	FALSE	"The process in which the anatomical structures of the neurocranium are generated and organized during the embryonic phase. The neurocranium is the portion of the vertebrate skull surrounding the brain." [GOC:dsf, GOC:jid, PMID:16049113]	8	1111	3	18123	0.00270027	0.375	Higher in GroupB	['GO:0048598', 'GO:0048701']
GO:BP	GO:0048701	embryonic cranial skeleton morphogenesis	1	FALSE	"The process in which the anatomical structures of the cranial skeleton are generated and organized during the embryonic phase." [GOC:dsf, GOC:jid, PMID:16049113]	45	4	1	18123	0.25	0.0222222	Higher in GroupB	['GO:0048704', 'GO:1904888']
GO:BP	GO:0048710	regulation of astrocyte differentiation	1	FALSE	"Any process that modulates the frequency, rate or extent of astrocyte differentiation." [GOC:vp, PMID:15139015]	31	2157	2	18123	0.000927214	0.0645161	Higher in GroupB	['GO:0045685', 'GO:0048708']
GO:BP	GO:0048699	generation of neurons	1	FALSE	"The process in which nerve cells are generated. This includes the production of neuroblasts and their differentiation into neurons." [GOC:nln]	1576	1297	133	18123	0.102544	0.0843909	Higher in GroupB	['GO:0022008']
GO:BP	GO:0048693	regulation of collateral sprouting of injured axon	1	FALSE	"Any process that modulates the frequency, rate or extent of collateral sprouting of an injured axon." [GOC:dgh, GOC:dph, GOC:jid, GOC:lm]	1	476	1	18123	0.00210084	1	Higher in GroupB	['GO:0048670', 'GO:0048674', 'GO:0048686']
GO:BP	GO:0048691	positive regulation of axon extension involved in regeneration	1	FALSE	"Any process that activates, maintains or increases the rate of axon extension involved in regeneration." [GOC:dgh, GOC:dph, GOC:jid, GOC:lm]	1	476	1	18123	0.00210084	1	Higher in GroupB	['GO:0045773', 'GO:0048677', 'GO:0048687', 'GO:0048690']
GO:BP	GO:0048690	regulation of axon extension involved in regeneration	1	FALSE	"Any process that modulates the frequency, rate or extent of axon extension involved in regeneration." [GOC:dgh, GOC:dph, GOC:jid, GOC:lm]	3	476	1	18123	0.00210084	0.333333	Higher in GroupB	['GO:0030516', 'GO:0048677', 'GO:0048686']
GO:BP	GO:0048687	positive regulation of sprouting of injured axon	1	FALSE	"Any process that activates, maintains or increases the rate of sprouting of an injured axon." [GOC:dgh, GOC:dph, GOC:jid, GOC:lm]	1	476	1	18123	0.00210084	1	Higher in GroupB	['GO:0030307', 'GO:0048639', 'GO:0048680', 'GO:0048682', 'GO:0048686']
GO:BP	GO:0048686	regulation of sprouting of injured axon	1	FALSE	"Any process that modulates the frequency, rate or extent of sprouting of an injured axon." [GOC:dgh, GOC:dph, GOC:jid, GOC:lm]	3	476	1	18123	0.00210084	0.333333	Higher in GroupB	['GO:0022603', 'GO:0048638', 'GO:0048682', 'GO:0061387']
GO:BP	GO:0048682	sprouting of injured axon	1	FALSE	"The process involved in sprouting of an injured axon." [GOC:dgh, GOC:dph, GOC:jid, GOC:lm]	4	1199	2	18123	0.00166806	0.5	Higher in GroupB	['GO:0031103', 'GO:0048588', 'GO:0060560']
GO:BP	GO:0048681	negative regulation of axon regeneration	1	FALSE	"Any process that stops, prevents, or reduces the frequency, rate or extent of axon regeneration." [GOC:dgh, GOC:dph, GOC:jid, GOC:lm]	14	1243	1	18123	0.000804505	0.0714286	Higher in GroupB	['GO:0031103', 'GO:0032102', 'GO:0048679', 'GO:0070571', 'GO:1903035']
GO:BP	GO:0048680	positive regulation of axon regeneration	1	FALSE	"Any process that activates, maintains or increases the rate of axon regeneration." [GOC:dgh, GOC:dph, GOC:jid, GOC:lm]	12	819	2	18123	0.002442	0.166667	Higher in GroupB	['GO:0031103', 'GO:0032103', 'GO:0048679', 'GO:0070572', 'GO:1903036']
GO:BP	GO:0048694	positive regulation of collateral sprouting of injured axon	1	FALSE	"Any process that activates, maintains or increases the rate of collateral sprouting of an injured axon." [GOC:dgh, GOC:dph, GOC:jid, GOC:lm]	1	476	1	18123	0.00210084	1	Higher in GroupB	['GO:0048672', 'GO:0048674', 'GO:0048687', 'GO:0048693']
GO:BP	GO:0048712	negative regulation of astrocyte differentiation	1	FALSE	"Any process that stops, prevents, or reduces the frequency, rate or extent of astrocyte differentiation." [GOC:vp, PMID:15139015]	15	2157	2	18123	0.000927214	0.133333	Higher in GroupB	['GO:0045686', 'GO:0048708', 'GO:0048710']
GO:BP	GO:0048713	regulation of oligodendrocyte differentiation	1	FALSE	"Any process that modulates the frequency, rate or extent of oligodendrocyte differentiation." [GOC:vp, PMID:15139015]	39	819	3	18123	0.003663	0.0769231	Higher in GroupB	['GO:0045685', 'GO:0048709']
GO:BP	GO:0048714	positive regulation of oligodendrocyte differentiation	1	FALSE	"Any process that activates or increases the frequency, rate or extent of oligodendrocyte differentiation." [GOC:vp, PMID:15139015]	22	819	2	18123	0.002442	0.0909091	Higher in GroupB	['GO:0045687', 'GO:0048709', 'GO:0048713']
GO:BP	GO:0048806	genitalia development	1	FALSE	"The process whose specific outcome is the progression of the genitalia over time, from its formation to the mature structure." [GOC:jid]	46	604	4	18123	0.00662252	0.0869565	Higher in GroupB	['GO:0007548', 'GO:0048513', 'GO:0048608']
GO:BP	GO:0048799	animal organ maturation	1	FALSE	"A developmental process, independent of morphogenetic (shape) change, that is required for an animal organ to attain its fully functional state. An organ is a tissue or set of tissues that work together to perform a specific function or functions." [GOC:curators]	29	556	2	18123	0.00359712	0.0689655	Higher in GroupB	['GO:0048513', 'GO:0071695']
GO:BP	GO:0048793	pronephros development	1	FALSE	"The process whose specific outcome is the progression of the pronephros over time, from its formation to the mature structure. In mammals, the pronephros is the first of the three embryonic kidneys to be established and exists only transiently. In lower vertebrates such as fish and amphibia, the pronephros is the fully functional embryonic kidney and is indispensable for larval life." [GOC:bf, GOC:mtg_kidney_jan10, PMID:10535314, PMID:15968585, PMID:18322540, XAO:00002000, ZFA:0000151]	8	2526	1	18123	0.000395883	0.125	Higher in GroupB	['GO:0001822']
GO:BP	GO:0048790	maintenance of presynaptic active zone structure	1	FALSE	"A process which maintains the organization and the arrangement of proteins at the active zone to ensure the fusion and docking of vesicles and the release of neurotransmitters." [GOC:curators, GOC:dph, GOC:pr]	6	2046	1	18123	0.000488759	0.166667	Higher in GroupB	['GO:0099558', 'GO:1990709']
GO:BP	GO:0048762	mesenchymal cell differentiation	1	FALSE	"The process in which a relatively unspecialized cell acquires specialized features of a mesenchymal cell. A mesenchymal cell is a loosely associated cell that is part of the connective tissue in an organism. Mesenchymal cells give rise to more mature connective tissue cell types." [GOC:dph, GOC:jid]	239	1360	28	18123	0.0205882	0.117155	Higher in GroupB	['GO:0030154', 'GO:0060485']
GO:BP	GO:0048757	pigment granule maturation	1	FALSE	"Steps required to form a membrane-bounded organelle into a pigment granule containing pigment. Maturation is a developmental process, independent of morphogenetic (shape) change, that is required for a cell or structure to attain its fully functional state." [GOC:dgh, GOC:jid, GOC:mh]	10	2845	1	18123	0.000351494	0.1	Higher in GroupB	['GO:0021700', 'GO:0043482', 'GO:0050931']
GO:BP	GO:0048755	branching morphogenesis of a nerve	1	FALSE	"The process in which the anatomical structures of branches in a nerve are generated and organized. This term refers to an anatomical structure (nerve) not a cell (neuron)." [GOC:dgh, GOC:dph, GOC:jid]	10	344	1	18123	0.00290698	0.1	Higher in GroupB	['GO:0001763', 'GO:0007399']
GO:BP	GO:0048754	branching morphogenesis of an epithelial tube	1	FALSE	"The process in which the anatomical structures of branches in an epithelial tube are generated and organized. A tube is a long hollow cylinder." [GOC:dgh, GOC:dph, GOC:jid]	154	2	1	18123	0.5	0.00649351	Higher in GroupB	['GO:0035239', 'GO:0060562', 'GO:0061138']
GO:BP	GO:0048753	pigment granule organization	1	FALSE	"A process that is carried out at the cellular level which results in the assembly, arrangement of constituent parts, or disassembly of a pigment granule." [GOC:rc]	29	199	1	18123	0.00502513	0.0344828	Higher in GroupB	['GO:0016050', 'GO:0033059']
GO:BP	GO:0048745	smooth muscle tissue development	1	FALSE	"The process whose specific outcome is the progression of smooth muscle over time, from its formation to the mature structure." [GOC:dph, GOC:jid, GOC:lm]	21	116	2	18123	0.0172414	0.0952381	Higher in GroupB	['GO:0060537']
GO:BP	GO:0048742	regulation of skeletal muscle fiber development	1	FALSE	"Any process that modulates the frequency, rate or extent of skeletal muscle fiber development. Muscle fibers are formed by the maturation of myotubes. They can be classed as slow, intermediate/fast or fast." [GOC:dph, GOC:jid, GOC:mtg_muscle, GOC:sm]	13	101	1	18123	0.00990099	0.0769231	Higher in GroupB	['GO:0010830', 'GO:0048741', 'GO:0060284']
GO:BP	GO:0048741	skeletal muscle fiber development	1	FALSE	"The process whose specific outcome is the progression of the skeletal muscle fiber over time, from its formation to the mature structure. Muscle fibers are formed by the maturation of myotubes. They can be classed as slow, intermediate/fast or fast." [GOC:dph, GOC:ef, GOC:jid, GOC:lm, GOC:mtg_muscle]	35	1264	7	18123	0.00553797	0.2	Higher in GroupB	['GO:0007519', 'GO:0014904']
GO:BP	GO:0048738	cardiac muscle tissue development	1	FALSE	"The process whose specific outcome is the progression of cardiac muscle over time, from its formation to the mature structure." [GOC:dph, GOC:jid, GOC:lm]	235	221	6	18123	0.0271493	0.0255319	Higher in GroupB	['GO:0007507', 'GO:0014706']
GO:BP	GO:0048733	sebaceous gland development	1	FALSE	"The process whose specific outcome is the progression of the sebaceous gland over time, from its formation to the mature structure." [GOC:jid]	8	1310	1	18123	0.000763359	0.125	Higher in GroupB	['GO:0043588', 'GO:0048732']
GO:BP	GO:0048732	gland development	1	FALSE	"The process whose specific outcome is the progression of a gland over time, from its formation to the mature structure. A gland is an organ specialised for secretion." [GOC:jid]	443	1593	46	18123	0.0288763	0.103837	Higher in GroupB	['GO:0048513']
GO:BP	GO:0048731	system development	1	FALSE	"The process whose specific outcome is the progression of an organismal system over time, from its formation to the mature structure. A system is a regularly interacting or interdependent group of organs or tissues that work together to carry out a given biological process." [GOC:dph, GOC:jid]	5095	212	78	18123	0.367925	0.0153091	Higher in GroupB	['GO:0007275', 'GO:0048856']
GO:BP	GO:0048730	epidermis morphogenesis	1	FALSE	"The process in which the anatomical structures of the epidermis are generated and organized. The epidermis is the outer epithelial layer of an animal, it may be a single layer that produces an extracellular material (e.g. the cuticle of arthropods) or a complex stratified squamous epithelium, as in the case of many vertebrate species." [GOC:jid, UBERON:0001003]	32	947	6	18123	0.0063358	0.1875	Higher in GroupB	['GO:0002009', 'GO:0008544']
GO:BP	GO:0048729	tissue morphogenesis	1	FALSE	"The process in which the anatomical structures of a tissue are generated and organized." [GOC:dph, GOC:jid]	675	1699	85	18123	0.0500294	0.125926	Higher in GroupB	['GO:0009653', 'GO:0009888']
GO:BP	GO:0048715	negative regulation of oligodendrocyte differentiation	1	FALSE	"Any process that stops, prevents, or reduces the frequency, rate or extent of oligodendrocyte differentiation." [GOC:vp, PMID:15139015]	11	707	1	18123	0.00141443	0.0909091	Higher in GroupB	['GO:0045686', 'GO:0048709', 'GO:0048713']
GO:BP	GO:0048678	response to axon injury	1	FALSE	"Any process that results in a change in state or activity of a cell or an organism (in terms of movement, secretion, enzyme production, gene expression, etc.) as a result of an axon injury stimulus." [GOC:dgh, GOC:dph, GOC:jid, GOC:lm]	81	1664	11	18123	0.00661058	0.135802	Higher in GroupB	['GO:0009611']
GO:BP	GO:0050654	chondroitin sulfate proteoglycan metabolic process	1	FALSE	"The chemical reactions and pathways involving chondroitin sulfate proteoglycan, any glycoprotein whose glycosaminoglycan units are chondroitin sulfate. Chondroitin sulfates are a group of 10-60 kDa glycosaminoglycans, widely distributed in cartilage and other mammalian connective tissues; the repeat units consist of beta-(1,4)-linked D-glucuronyl beta-(1,3)-N-acetyl-D-galactosamine sulfate." [GOC:ai]	45	204	3	18123	0.0147059	0.0666667	Higher in GroupB	['GO:0006029']
GO:BP	GO:0048468	cell development	1	FALSE	"The process whose specific outcome is the progression of the cell over time, from its formation to the mature structure. Cell development does not include the steps involved in committing a cell to a specific fate." [GOC:go_curators]	2122	101	22	18123	0.217822	0.0103676	Higher in GroupB	['GO:0030154', 'GO:0048856', 'GO:0048869']
GO:BP	GO:0048384	retinoic acid receptor signaling pathway	1	FALSE	"The series of molecular signals generated as a consequence of a retinoic acid receptor binding to one of its physiological ligands." [GOC:dgh]	33	1879	2	18123	0.0010644	0.0606061	Higher in GroupB	['GO:0030522']
GO:BP	GO:0046887	positive regulation of hormone secretion	1	FALSE	"Any process that activates or increases the frequency, rate or extent of the regulated release of a hormone from a cell." [GOC:ai]	135	63	3	18123	0.047619	0.0222222	Higher in GroupB	['GO:0010647', 'GO:0023056', 'GO:0046879', 'GO:0046883', 'GO:1903532']
GO:BP	GO:0046886	positive regulation of hormone biosynthetic process	1	FALSE	"Any process that activates or increases the frequency, rate or extent of the chemical reactions and pathways resulting in the formation of hormones." [GOC:ai]	8	1678	1	18123	0.000595948	0.125	Higher in GroupB	['GO:0031328', 'GO:0032352', 'GO:0042446', 'GO:0046885']
GO:BP	GO:0046885	regulation of hormone biosynthetic process	1	FALSE	"Any process that modulates the frequency, rate or extent of the chemical reactions and pathways resulting in the formation of hormones." [GOC:ai]	21	266	1	18123	0.0037594	0.047619	Higher in GroupB	['GO:0031326', 'GO:0032350', 'GO:0042446']
GO:BP	GO:0046883	regulation of hormone secretion	1	FALSE	"Any process that modulates the frequency, rate or extent of the regulated release of a hormone from a cell." [GOC:ai]	274	63	3	18123	0.047619	0.0109489	Higher in GroupB	['GO:0010646', 'GO:0010817', 'GO:0023051', 'GO:0046879', 'GO:1903530']
GO:BP	GO:0046879	hormone secretion	1	FALSE	"The regulated release of hormones, substances with a specific regulatory effect on a particular organ or group of cells." [ISBN:0198506732]	317	63	3	18123	0.047619	0.00946372	Higher in GroupB	['GO:0009914', 'GO:0023061']
GO:BP	GO:0046874	quinolinate metabolic process	1	FALSE	"The chemical reactions and pathways involving quinolinate, the anion of quinolinic acid, also known as 2,3-pyridinedicarboxylic acid." [GOC:ai]	5	181	1	18123	0.00552486	0.2	Higher in GroupB	['GO:0043648', 'GO:0072524']
GO:BP	GO:0046856	phosphatidylinositol dephosphorylation	1	FALSE	"The process of removing one or more phosphate groups from a phosphatidylinositol." [ISBN:0198506732]	32	2011	4	18123	0.00198906	0.125	Higher in GroupB	['GO:0046488', 'GO:0046839']
GO:BP	GO:0046855	inositol phosphate dephosphorylation	1	FALSE	"The process of removing a phosphate group from any mono- or polyphosphorylated inositol." [ISBN:0198506732]	17	761	2	18123	0.00262812	0.117647	Higher in GroupB	['GO:0046838', 'GO:0071545']
GO:BP	GO:0046888	negative regulation of hormone secretion	1	FALSE	"Any process that stops, prevents, or reduces the frequency, rate or extent of the regulated release of a hormone from a cell." [GOC:ai]	66	959	5	18123	0.00521376	0.0757576	Higher in GroupB	['GO:0010648', 'GO:0023057', 'GO:0046879', 'GO:0046883', 'GO:1903531']
GO:BP	GO:0046854	phosphatidylinositol phosphate biosynthetic process	1	FALSE	"The chemical reactions and pathways resulting in the formation of phosphatidylinositol phosphate." [ISBN:0198506732]	59	761	7	18123	0.00919842	0.118644	Higher in GroupB	['GO:0006661']
GO:BP	GO:0046850	regulation of bone remodeling	1	FALSE	"Any process that modulates the frequency, rate or extent of bone remodeling, the processes of bone formation and resorption that combine to maintain skeletal integrity." [GOC:ai]	53	192	1	18123	0.00520833	0.0188679	Higher in GroupB	['GO:0034103', 'GO:0046849']
GO:BP	GO:0046849	bone remodeling	1	FALSE	"The continuous turnover of bone matrix and mineral that involves first, an increase in resorption (osteoclastic activity) and later, reactive bone formation (osteoblastic activity). The process of bone remodeling takes place in the adult skeleton at discrete foci. The process ensures the mechanical integrity of the skeleton throughout life and plays an important role in calcium homeostasis. An imbalance in the regulation of bone resorption and bone formation results in many of the metabolic bone diseases, such as osteoporosis." [GOC:curators]	94	1571	14	18123	0.00891152	0.148936	Higher in GroupB	['GO:0048771']
GO:BP	GO:0046847	filopodium assembly	1	FALSE	"The assembly of a filopodium, a thin, stiff protrusion extended by the leading edge of a motile cell such as a crawling fibroblast or amoeba, or an axonal growth cone." [GOC:dph, GOC:mah, GOC:tb, PMID:16337369, PMID:18464790]	63	1236	9	18123	0.00728155	0.142857	Higher in GroupB	['GO:0120031']
GO:BP	GO:0046839	phospholipid dephosphorylation	1	FALSE	"The process of removing one or more phosphate groups from a phosphorylated lipid, any member of a group of substances soluble in lipid solvents but only sparingly soluble in aqueous solvents." [ISBN:0198506732]	46	2011	8	18123	0.00397812	0.173913	Higher in GroupB	['GO:0016311', 'GO:0030258']
GO:BP	GO:0046838	phosphorylated carbohydrate dephosphorylation	1	FALSE	"The process of removing a phosphate group from a phosphorylated carbohydrate, any organic compound based on the general formula Cx(H2O)y with a phosphate group attached to it." [ISBN:0198506732]	19	761	2	18123	0.00262812	0.105263	Higher in GroupB	['GO:0016311', 'GO:0044262']
GO:BP	GO:0046836	glycolipid transport	1	FALSE	"The directed movement of glycolipids, compounds containing (usually) 1-4 linked monosaccharide residues joined by a glycosyl linkage to a lipid, into, out of or within a cell, or between cells, by means of some agent such as a transporter or pore." [GOC:ai]	7	2743	2	18123	0.000729129	0.285714	Higher in GroupB	['GO:0006869', 'GO:1901264']
GO:BP	GO:0046835	carbohydrate phosphorylation	1	FALSE	"The process of introducing a phosphate group into a carbohydrate, any organic compound based on the general formula Cx(H2O)y." [ISBN:0198506732]	26	478	1	18123	0.00209205	0.0384615	Higher in GroupB	['GO:0016310', 'GO:0044262']
GO:BP	GO:0046827	positive regulation of protein export from nucleus	1	FALSE	"Any process that activates or increases the frequency, rate or extent of directed movement of proteins from the nucleus into the cytoplasm." [GOC:bf]	19	15	1	18123	0.0666667	0.0526316	Higher in GroupB	['GO:0006611', 'GO:0046824', 'GO:0046825', 'GO:0090316']
GO:BP	GO:0046851	negative regulation of bone remodeling	1	FALSE	"Any process that stops, prevents, or reduces the frequency, rate or extent of bone remodeling." [GOC:ai]	19	192	1	18123	0.00520833	0.0526316	Higher in GroupB	['GO:0034104', 'GO:0046849', 'GO:0046850']
GO:BP	GO:0046825	regulation of protein export from nucleus	1	FALSE	"Any process that modulates the frequency, rate or extent of the directed movement of proteins from the nucleus to the cytoplasm." [GOC:bf]	33	15	1	18123	0.0666667	0.030303	Higher in GroupB	['GO:0006611', 'GO:0033157', 'GO:0046822']
GO:BP	GO:0046889	positive regulation of lipid biosynthetic process	1	FALSE	"Any process that activates or increases the frequency, rate or extent of the chemical reactions and pathways resulting in the formation of lipids." [GOC:ai]	88	134	3	18123	0.0223881	0.0340909	Higher in GroupB	['GO:0008610', 'GO:0009891', 'GO:0045834', 'GO:0046890']
GO:BP	GO:0046898	response to cycloheximide	1	FALSE	"Any process that results in a change in state or activity of a cell or an organism (in terms of movement, secretion, enzyme production, gene expression, etc.) as a result of a cycloheximide stimulus. Cycloheximide (actidione) is an antibiotic produced by some Streptomyces species which interferes with protein synthesis in eukaryotes." [GOC:ef, ISBN:0198506732]	6	810	1	18123	0.00123457	0.166667	Higher in GroupB	['GO:0010243', 'GO:0014070', 'GO:0097305', 'GO:1901654']
GO:BP	GO:0046984	regulation of hemoglobin biosynthetic process	1	FALSE	"Any process that modulates the frequency, rate or extent of the chemical reactions and pathways resulting in the formation of hemoglobin, an oxygen carrying, conjugated protein containing four heme groups and globin." [GOC:ai]	5	570	1	18123	0.00175439	0.2	Higher in GroupB	['GO:0042541', 'GO:0051246', 'GO:2000112']
GO:BP	GO:0046967	cytosol to endoplasmic reticulum transport	1	FALSE	"The directed movement of substances from the cytosol to the endoplasmic reticulum of a cell." [GOC:ai]	4	1748	1	18123	0.000572082	0.25	Higher in GroupB	['GO:0046907', 'GO:0055085']
GO:BP	GO:0046959	habituation	1	FALSE	"A decrease in a behavioral response to a repeated stimulus. This is exemplified by the failure of a person to show a startle response to a loud noise that has been repeatedly presented." [ISBN:0582227089]	4	2778	2	18123	0.000719942	0.5	Higher in GroupB	['GO:0046958']
GO:BP	GO:0046958	nonassociative learning	1	FALSE	"A simple form of learning whereby the repeated presence of a stimulus leads to a change in the probability or strength of the response to that stimulus. There is no association of one type of stimulus with another, rather it is a generalized response to the environment." [ISBN:0582227089]	6	2778	3	18123	0.00107991	0.5	Higher in GroupB	['GO:0007612']
GO:BP	GO:0046952	ketone body catabolic process	1	FALSE	"The chemical reactions and pathways resulting in the breakdown of ketone bodies, any one of the three substances: acetoacetate, D-3-hydroxybutyrate (beta-hydroxybutyrate) or acetone. Ketone bodies can be used as an energy source as an alternative to glucose. Utilization of ketone bodies in peripheral tissues involves conversion of acetoacetate to acetoacetyl-CoA, which is then converted to two molecules of acetyl-CoA." [ISBN:0198506732]	4	9	1	18123	0.111111	0.25	Higher in GroupB	['GO:0044248', 'GO:0044282', 'GO:0046950', 'GO:1901569', 'GO:1902224']
GO:BP	GO:0046951	ketone body biosynthetic process	1	FALSE	"The chemical reactions and pathways resulting in the formation of ketone bodies, any one of the three substances: acetoacetate, D-3-hydroxybutyrate (beta-hydroxybutyrate) or acetone. Biosynthesis involves the formation of hydroxymethylglutaryl-CoA, which is cleaved to acetate and acetyl-CoA." [ISBN:0198506732]	9	768	3	18123	0.00390625	0.333333	Higher in GroupB	['GO:0044249', 'GO:0044283', 'GO:0046950', 'GO:1901570', 'GO:1902224']
GO:BP	GO:0046950	cellular ketone body metabolic process	1	FALSE	"The chemical reactions and pathways involving ketone bodies, any one of the three substances: acetoacetate, D-3-hydroxybutyrate (beta-hydroxybutyrate) or acetone, as carried out by individual cells. Although 3-hydroxybutyrate is not a ketone, it is classed as a ketone body because it exists in an equilibrium with acetoacetate. Ketone bodies may accumulate in excessive amounts in the body in starvation, diabetes mellitus or in other defects of carbohydrate metabolism." [ISBN:0198506732]	11	768	4	18123	0.00520833	0.363636	Higher in GroupB	['GO:0044237', 'GO:0044281']
GO:BP	GO:0046949	fatty-acyl-CoA biosynthetic process	1	FALSE	"The chemical reactions and pathways resulting in the formation of a fatty-acyl-CoA, any derivative of coenzyme A in which the sulfhydryl group is in thiolester linkage with a fatty-acyl group." [ISBN:0198506732]	31	135	3	18123	0.0222222	0.0967742	Higher in GroupB	['GO:0035337', 'GO:0071616', 'GO:1901570']
GO:BP	GO:0046890	regulation of lipid biosynthetic process	1	FALSE	"Any process that modulates the frequency, rate or extent of the chemical reactions and pathways resulting in the formation of lipids." [GOC:ai]	191	266	10	18123	0.037594	0.052356	Higher in GroupB	['GO:0008610', 'GO:0009889', 'GO:0019216']
GO:BP	GO:0046942	carboxylic acid transport	1	FALSE	"The directed movement of carboxylic acids into, out of or within a cell, or between cells, by means of some agent such as a transporter or pore. Carboxylic acids are organic acids containing one or more carboxyl (COOH) groups or anions (COO-)." [GOC:ai]	280	225	4	18123	0.0177778	0.0142857	Higher in GroupB	['GO:0015711']
GO:BP	GO:0046939	nucleotide phosphorylation	1	FALSE	"The process of introducing one or more phosphate groups into a nucleotide to produce a phosphorylated nucleoside." [GOC:ai]	137	36	2	18123	0.0555556	0.0145985	Higher in GroupB	['GO:0016310']
GO:BP	GO:0046931	pore complex assembly	1	FALSE	"The aggregation, arrangement and bonding together of a set of components to form a pore complex. A pore complex is a small opening in a membrane that allows the passage of liquids and/or gases." [GOC:jl, GOC:mah]	20	269	1	18123	0.00371747	0.05	Higher in GroupB	['GO:0065003']
GO:BP	GO:0046929	negative regulation of neurotransmitter secretion	1	FALSE	"Any process that stops, prevents, or reduces the frequency, rate or extent of the regulated release of a neurotransmitter." [GOC:ai]	11	1840	2	18123	0.00108696	0.181818	Higher in GroupB	['GO:0007269', 'GO:0046928', 'GO:0050805', 'GO:0051589', 'GO:1903531']
GO:BP	GO:0046928	regulation of neurotransmitter secretion	1	FALSE	"Any process that modulates the frequency, rate or extent of the regulated release of a neurotransmitter from a cell." [GOC:ai]	92	1970	12	18123	0.00609137	0.130435	Higher in GroupB	['GO:0001505', 'GO:0007269', 'GO:0050804', 'GO:0051588', 'GO:1903530']
GO:BP	GO:0046916	cellular transition metal ion homeostasis	1	FALSE	"Any process involved in the maintenance of an internal steady state of transition metal ions at the level of a cell. A transition metal is an element whose atom has an incomplete d-subshell of extranuclear electrons, or which gives rise to a cation or cations with an incomplete d-subshell. Transition metals often have more than one valency state. Biologically relevant transition metals include vanadium, manganese, iron, copper, cobalt, nickel, molybdenum and silver." [GOC:mah, ISBN:0198506732]	122	282	4	18123	0.0141844	0.0327869	Higher in GroupB	['GO:0006875', 'GO:0055076']
GO:BP	GO:0046907	intracellular transport	1	FALSE	"The directed movement of substances within a cell." [GOC:ai]	1723	335	42	18123	0.125373	0.0243761	Higher in GroupB	['GO:0006810', 'GO:0051641', 'GO:0051649']
GO:BP	GO:0046903	secretion	1	FALSE	"The controlled release of a substance by a cell or a tissue." [GOC:ai]	1492	13	4	18123	0.307692	0.00268097	Higher in GroupB	['GO:0006810']
GO:BP	GO:0046902	regulation of mitochondrial membrane permeability	1	FALSE	"Any process that modulates the frequency, rate or extent of the passage or uptake of molecules by the mitochondrial membrane." [GOC:bf]	83	15	1	18123	0.0666667	0.0120482	Higher in GroupB	['GO:0006839', 'GO:0007006', 'GO:0090559']
GO:BP	GO:0046940	nucleoside monophosphate phosphorylation	1	FALSE	"The process of introducing one or more phosphate groups into a nucleoside monophosphate to produce a polyphosphorylated nucleoside." [GOC:ai]	12	26	1	18123	0.0384615	0.0833333	Higher in GroupB	['GO:0009123', 'GO:0009165']
GO:BP	GO:0046824	positive regulation of nucleocytoplasmic transport	1	FALSE	"Any process that activates or increases the frequency, rate or extent of the directed movement of substances between the nucleus and the cytoplasm." [GOC:bf]	65	430	5	18123	0.0116279	0.0769231	Higher in GroupB	['GO:0006913', 'GO:0032388', 'GO:0046822']
GO:BP	GO:0046823	negative regulation of nucleocytoplasmic transport	1	FALSE	"Any process that stops, prevents, or reduces the frequency, rate or extent of the directed movement of substances between the cytoplasm and the nucleus." [GOC:bf]	20	96	2	18123	0.0208333	0.1	Higher in GroupB	['GO:0006913', 'GO:0032387', 'GO:0046822']
GO:BP	GO:0046822	regulation of nucleocytoplasmic transport	1	FALSE	"Any process that modulates the frequency, rate or extent of the directed movement of substances between the nucleus and the cytoplasm." [GOC:bf]	111	430	7	18123	0.0162791	0.0630631	Higher in GroupB	['GO:0006913', 'GO:0032386']
GO:BP	GO:0046677	response to antibiotic	1	FALSE	"Any process that results in a change in state or activity of a cell or an organism (in terms of movement, secretion, enzyme production, gene expression, etc.) as a result of an antibiotic stimulus. An antibiotic is a chemical substance produced by a microorganism which has the capacity to inhibit the growth of or to kill other microorganisms." [GOC:ai, GOC:ef]	49	15	1	18123	0.0666667	0.0204082	Higher in GroupB	['GO:0042221']
GO:BP	GO:0046676	negative regulation of insulin secretion	1	FALSE	"Any process that stops, prevents, or reduces the frequency, rate or extent of the regulated release of insulin." [GOC:ai]	39	959	5	18123	0.00521376	0.128205	Higher in GroupB	['GO:0030073', 'GO:0050709', 'GO:0050796', 'GO:0090278']
GO:BP	GO:0046661	male sex differentiation	1	FALSE	"The establishment of the sex of a male organism by physical differentiation." [GOC:bf]	166	190	4	18123	0.0210526	0.0240964	Higher in GroupB	['GO:0007275', 'GO:0007548']
GO:BP	GO:0046660	female sex differentiation	1	FALSE	"The establishment of the sex of a female organism by physical differentiation." [GOC:bf]	116	191	5	18123	0.026178	0.0431034	Higher in GroupB	['GO:0007275', 'GO:0007548']
GO:BP	GO:0046655	folic acid metabolic process	1	FALSE	"The chemical reactions and pathways involving folic acid, pteroylglutamic acid. Folic acid is widely distributed as a member of the vitamin B complex and is essential for the synthesis of purine and pyrimidines." [ISBN:0198506732]	19	720	3	18123	0.00416667	0.157895	Higher in GroupB	['GO:0006760', 'GO:0006767', 'GO:0043603', 'GO:0043648']
GO:BP	GO:0046654	tetrahydrofolate biosynthetic process	1	FALSE	"The chemical reactions and pathways resulting in the formation of tetrahydrofolate, 5,6,7,8-tetrahydrofolic acid, a folate derivative bearing additional hydrogens on the pterin group." [ISBN:0198506732]	7	1446	2	18123	0.00138313	0.285714	Higher in GroupB	['GO:0009396', 'GO:0046653']
GO:BP	GO:0046653	tetrahydrofolate metabolic process	1	FALSE	"The chemical reactions and pathways involving tetrahydrofolate, 5,6,7,8-tetrahydrofolic acid, a folate derivative bearing additional hydrogens on the pterin group." [ISBN:0198506732]	18	720	3	18123	0.00416667	0.166667	Higher in GroupB	['GO:0006760']
GO:BP	GO:0046651	lymphocyte proliferation	1	FALSE	"The expansion of a lymphocyte population by cell division." [GOC:ai]	296	15	1	18123	0.0666667	0.00337838	Higher in GroupB	['GO:0032943', 'GO:0046649']
GO:BP	GO:0046680	response to DDT	1	FALSE	"Any process that results in a change in state or activity of a cell or an organism (in terms of movement, secretion, enzyme production, gene expression, etc.) as a result of a DDT stimulus. DDT, dichlorodiphenyltrichloroethane, is a chlorinated hydrocarbon pesticide moderately toxic to humans and other animals." [ISBN:0721662544]	1	549	1	18123	0.00182149	1	Higher in GroupB	['GO:0014070', 'GO:0017085']
GO:BP	GO:0046649	lymphocyte activation	1	FALSE	"A change in morphology and behavior of a lymphocyte resulting from exposure to a specific antigen, mitogen, cytokine, chemokine, cellular ligand, or soluble factor." [GOC:mgi_curators, ISBN:0781735149]	780	15	1	18123	0.0666667	0.00128205	Higher in GroupB	['GO:0045321']
GO:BP	GO:0046643	regulation of gamma-delta T cell activation	1	FALSE	"Any process that modulates the frequency, rate or extent of gamma-delta T cell activation." [GOC:ai]	10	2941	4	18123	0.00136008	0.4	Higher in GroupB	['GO:0046629', 'GO:0050863']
GO:BP	GO:0046641	positive regulation of alpha-beta T cell proliferation	1	FALSE	"Any process that activates or increases the frequency, rate or extent of alpha-beta T cell proliferation." [GOC:ai]	21	1197	1	18123	0.000835422	0.047619	Higher in GroupB	['GO:0042102', 'GO:0046633', 'GO:0046635', 'GO:0046640']
GO:BP	GO:0046640	regulation of alpha-beta T cell proliferation	1	FALSE	"Any process that modulates the frequency, rate or extent of alpha-beta T cell proliferation." [GOC:ai]	36	1197	1	18123	0.000835422	0.0277778	Higher in GroupB	['GO:0042129', 'GO:0046633', 'GO:0046634']
GO:BP	GO:0046639	negative regulation of alpha-beta T cell differentiation	1	FALSE	"Any process that stops, prevents, or reduces the frequency, rate or extent of alpha-beta T cell differentiation." [GOC:ai]	26	324	1	18123	0.00308642	0.0384615	Higher in GroupB	['GO:0045581', 'GO:0046632', 'GO:0046636', 'GO:0046637']
GO:BP	GO:0046638	positive regulation of alpha-beta T cell differentiation	1	FALSE	"Any process that activates or increases the frequency, rate or extent of alpha-beta T cell differentiation." [GOC:ai]	50	324	2	18123	0.00617284	0.04	Higher in GroupB	['GO:0045582', 'GO:0046632', 'GO:0046635', 'GO:0046637']
GO:BP	GO:0046637	regulation of alpha-beta T cell differentiation	1	FALSE	"Any process that modulates the frequency, rate or extent of alpha-beta T cell differentiation." [GOC:ai]	68	324	2	18123	0.00617284	0.0294118	Higher in GroupB	['GO:0045580', 'GO:0046632', 'GO:0046634']
GO:BP	GO:0046636	negative regulation of alpha-beta T cell activation	1	FALSE	"Any process that stops, prevents, or reduces the frequency, rate or extent of alpha-beta T cell activation." [GOC:ai]	43	1587	4	18123	0.00252048	0.0930233	Higher in GroupB	['GO:0046631', 'GO:0046634', 'GO:0050868']
GO:BP	GO:0046635	positive regulation of alpha-beta T cell activation	1	FALSE	"Any process that activates or increases the frequency, rate or extent of alpha-beta T cell activation." [GOC:ai]	67	324	2	18123	0.00617284	0.0298507	Higher in GroupB	['GO:0046631', 'GO:0046634', 'GO:0050870']
GO:BP	GO:0046645	positive regulation of gamma-delta T cell activation	1	FALSE	"Any process that activates or increases the frequency, rate or extent of gamma-delta T cell activation." [GOC:ai]	8	1027	1	18123	0.00097371	0.125	Higher in GroupB	['GO:0046629', 'GO:0046643', 'GO:0050870']
GO:BP	GO:0046683	response to organophosphorus	1	FALSE	"Any process that results in a change in state or activity of a cell or an organism (in terms of movement, secretion, enzyme production, gene expression, etc.) as a result of an organophosphorus stimulus. Organophosphorus is a compound containing phosphorus bound to an organic molecule; several organophosphorus compounds are used as insecticides, and they are highly toxic cholinesterase inhibitors." [ISBN:0721662544]	136	108	3	18123	0.0277778	0.0220588	Higher in GroupB	['GO:0010033']
GO:BP	GO:0046684	response to pyrethroid	1	FALSE	"Any process that results in a change in state or activity of a cell or an organism (in terms of movement, secretion, enzyme production, gene expression, etc.) as a result of a pyrethroid stimulus. Pyrethroids are a group of growth regulators, analogous to insect juvenile hormones, that interfere with the development of insect larvae and are used in the control of insects that are harmful in the adult stage." [ISBN:0721662544]	4	1760	1	18123	0.000568182	0.25	Higher in GroupB	['GO:0017085']
GO:BP	GO:0046685	response to arsenic-containing substance	1	FALSE	"Any process that results in a change in state or activity of a cell or an organism (in terms of movement, secretion, enzyme production, gene expression, etc.) as a result of an arsenic stimulus from compounds containing arsenic, including arsenates, arsenites, and arsenides." [GOC:hjd, ISBN:0721662544]	34	813	3	18123	0.00369004	0.0882353	Higher in GroupB	['GO:0042221']
GO:BP	GO:0046813	receptor-mediated virion attachment to host cell	1	FALSE	"The process by which a virion attaches to a host cell by binding to a receptor on the host cell surface." [ISBN:0879694971]	5	196	1	18123	0.00510204	0.2	Higher in GroupB	['GO:0019062']
GO:BP	GO:0046794	transport of virus	1	FALSE	"The directed movement of a virus, or part of a virus, into, out of, or within a host cell." [GOC:ai]	64	1636	1	18123	0.000611247	0.015625	Higher in GroupB	['GO:0016032', 'GO:0044766']
GO:BP	GO:0046785	microtubule polymerization	1	FALSE	"The addition of tubulin heterodimers to one or both ends of a microtubule." [GOC:ai, GOC:go_curators]	83	1850	14	18123	0.00756757	0.168675	Higher in GroupB	['GO:0031109', 'GO:0051258', 'GO:0097435']
GO:BP	GO:0046782	regulation of viral transcription	1	FALSE	"Any process that modulates the frequency, rate or extent of the transcription of the viral genome." [GOC:ai]	41	96	1	18123	0.0104167	0.0243902	Higher in GroupB	['GO:0019083', 'GO:0050792']
GO:BP	GO:0046777	protein autophosphorylation	1	FALSE	"The phosphorylation by a protein of one or more of its own amino acid residues (cis-autophosphorylation), or residues on an identical protein (trans-autophosphorylation)." [ISBN:0198506732]	234	1374	30	18123	0.0218341	0.128205	Higher in GroupB	['GO:0006468']
GO:BP	GO:0046755	viral budding	1	FALSE	"A viral process by which enveloped viruses acquire a host-derived membrane enriched in viral proteins to form their external envelope. The process starts when nucleocapsids, assembled or in the process of being built, induce formation of a membrane curvature in the host plasma or organelle membrane and wrap up in the forming bud. The process ends when the bud is eventually pinched off by membrane scission to release the enveloped particle into the lumenal or extracellular space." [ISBN:0781718325, VZ:1947]	26	1032	1	18123	0.000968992	0.0384615	Higher in GroupB	['GO:0016032', 'GO:0019068']
GO:BP	GO:0046726	positive regulation by virus of viral protein levels in host cell	1	FALSE	"Any process where the infecting virus increases the levels of viral proteins in a cell." [GOC:ai]	4	2255	1	18123	0.000443459	0.25	Higher in GroupB	['GO:0046719', 'GO:0048524']
GO:BP	GO:0046719	regulation by virus of viral protein levels in host cell	1	FALSE	"Any virus-mediated process that modulates the levels of viral proteins in a cell." [GOC:ai]	8	2281	2	18123	0.000876808	0.25	Higher in GroupB	['GO:0048878', 'GO:0050792']
GO:BP	GO:0046718	viral entry into host cell	1	FALSE	"The process that occurs after viral attachment by which a virus, or viral nucleic acid, breaches the plasma membrane or cell envelope and enters the host cell. The process ends when the viral nucleic acid is released into the host cell cytoplasm." [GOC:jl]	143	667	4	18123	0.005997	0.027972	Higher in GroupB	['GO:0019058', 'GO:0044409']
GO:BP	GO:0046717	acid secretion	1	FALSE	"The controlled release of acid by a cell or a tissue." [GOC:ai]	45	197	2	18123	0.0101523	0.0444444	Higher in GroupB	['GO:0046903']
GO:BP	GO:0046716	muscle cell cellular homeostasis	1	FALSE	"The cellular homeostatic process that preserves a muscle cell in a stable functional or structural state." [GOC:mah, PMID:3091429, PMID:7781901]	21	833	1	18123	0.00120048	0.047619	Higher in GroupB	['GO:0019725', 'GO:0060249']
GO:BP	GO:0046713	borate transport	1	FALSE	"The directed movement of borate into, out of or within a cell, or between cells, by means of some agent such as a transporter or pore. Borate is the anion (BO3)3-; boron is a group 13 element, with properties which are borderline between metals and non-metals." [PMID:21710975]	1	2648	1	18123	0.000377644	1	Higher in GroupB	['GO:0015698']
GO:BP	GO:0046712	GDP catabolic process	1	FALSE	"The chemical reactions and pathways resulting in the breakdown of GDP, guanosine 5'-diphosphate." [GOC:ai]	2	917	1	18123	0.00109051	0.5	Higher in GroupB	['GO:0009154', 'GO:0009181', 'GO:0046710']
GO:BP	GO:0046710	GDP metabolic process	1	FALSE	"The chemical reactions and pathways involving GDP, guanosine 5'-diphosphate." [GOC:ai]	11	917	1	18123	0.00109051	0.0909091	Higher in GroupB	['GO:0009150', 'GO:0009179']
GO:BP	GO:0046700	heterocycle catabolic process	1	FALSE	"The chemical reactions and pathways resulting in the breakdown of heterocyclic compounds, those with a cyclic molecular structure and at least two different atoms in the ring (or rings)." [GOC:ai]	617	201	8	18123	0.039801	0.012966	Higher in GroupB	['GO:0044248', 'GO:0046483']
GO:BP	GO:0046697	decidualization	1	FALSE	"The cellular and vascular changes occurring in the endometrium of the pregnant uterus just after the onset of blastocyst implantation. This process involves the proliferation and differentiation of the fibroblast-like endometrial stromal cells into large, polyploid decidual cells that eventually form the maternal component of the placenta." [ISBN:0721662544, PMID:11133685]	26	2032	3	18123	0.00147638	0.115385	Higher in GroupB	['GO:0001893', 'GO:0003006', 'GO:0009888']
GO:BP	GO:0046689	response to mercury ion	1	FALSE	"Any process that results in a change in state or activity of a cell or an organism (in terms of movement, secretion, enzyme production, gene expression, etc.) as a result of a mercury ion stimulus." [GOC:ai]	13	539	1	18123	0.00185529	0.0769231	Higher in GroupB	['GO:0010038']
GO:BP	GO:0046688	response to copper ion	1	FALSE	"Any process that results in a change in state or activity of a cell or an organism (in terms of movement, secretion, enzyme production, gene expression, etc.) as a result of a copper ion stimulus." [GOC:ai]	42	435	3	18123	0.00689655	0.0714286	Higher in GroupB	['GO:0010038']
GO:BP	GO:0046686	response to cadmium ion	1	FALSE	"Any process that results in a change in state or activity of a cell or an organism (in terms of movement, secretion, enzyme production, gene expression, etc.) as a result of a cadmium (Cd) ion stimulus." [GOC:ai]	68	557	3	18123	0.005386	0.0441176	Higher in GroupB	['GO:0010038']
GO:BP	GO:0046985	positive regulation of hemoglobin biosynthetic process	1	FALSE	"Any process that activates or increases the frequency, rate or extent of the chemical reactions and pathways resulting in the formation of hemoglobin, an oxygen carrying, conjugated protein containing four heme groups and globin." [GOC:ai]	4	570	1	18123	0.00175439	0.25	Higher in GroupB	['GO:0010557', 'GO:0031328', 'GO:0042541', 'GO:0046984', 'GO:0051247']
GO:BP	GO:0048389	intermediate mesoderm development	1	FALSE	"The process whose specific outcome is the progression of the intermediate mesoderm over time, from its formation to the mature structure. The intermediate mesoderm is located between the lateral mesoderm and the paraxial mesoderm. It develops into the kidney and gonads." [GOC:dgh]	2	2526	1	18123	0.000395883	0.5	Higher in GroupB	['GO:0007498']
GO:BP	GO:0047484	regulation of response to osmotic stress	1	FALSE	"Any process that modulates the rate or extent of the response to osmotic stress." [GOC:ai]	14	1498	1	18123	0.000667557	0.0714286	Higher in GroupB	['GO:0006970', 'GO:0080134']
GO:BP	GO:0047497	mitochondrion transport along microtubule	1	FALSE	"The directed movement of a mitochondrion along a microtubule, mediated by motor proteins." [GOC:ecd]	24	1907	4	18123	0.00209754	0.166667	Higher in GroupB	['GO:0034643', 'GO:0072384']
GO:BP	GO:0048285	organelle fission	1	FALSE	"The creation of two or more organelles by division of one organelle." [GOC:jid]	544	1065	48	18123	0.0450704	0.0882353	Higher in GroupB	['GO:0006996']
GO:BP	GO:0048284	organelle fusion	1	FALSE	"The creation of a single organelle from two or more organelles." [GOC:jid]	149	213	2	18123	0.00938967	0.0134228	Higher in GroupB	['GO:0006996']
GO:BP	GO:0048278	vesicle docking	1	FALSE	"The initial attachment of a transport vesicle membrane to the target membrane, mediated by proteins protruding from the membrane of the vesicle and the target membrane. Docking requires only that the two membranes come close enough for these proteins to interact and adhere." [GOC:ai, GOC:jid]	64	289	3	18123	0.0103806	0.046875	Higher in GroupB	['GO:0016192', 'GO:0140056']
GO:BP	GO:0048266	behavioral response to pain	1	FALSE	"Any process that results in a change in the behavior of an organism as a result of a pain stimulus. Pain stimuli cause activation of nociceptors, peripheral receptors for pain, include receptors which are sensitive to painful mechanical stimuli, extreme heat or cold, and chemical stimuli." [GOC:jid]	13	1682	2	18123	0.00118906	0.153846	Higher in GroupB	['GO:0007610', 'GO:0048265']
GO:BP	GO:0048265	response to pain	1	FALSE	"Any process that results in a change in state or activity of a cell or an organism (in terms of movement, secretion, enzyme production, gene expression, etc.) as a result of a pain stimulus. Pain stimuli cause activation of nociceptors, peripheral receptors for pain, include receptors which are sensitive to painful mechanical stimuli, extreme heat or cold, and chemical stimuli." [GOC:jid, PMID:10203867, PMID:12723742, PMID:12843304, Wikipedia:Pain]	29	2250	4	18123	0.00177778	0.137931	Higher in GroupB	['GO:0033555']
GO:BP	GO:0048261	negative regulation of receptor-mediated endocytosis	1	FALSE	"Any process that stops, prevents, or reduces the frequency, rate or extent of receptor mediated endocytosis, the uptake of external materials by cells, utilizing receptors to ensure specificity of transport." [GOC:go_curators]	35	65	1	18123	0.0153846	0.0285714	Higher in GroupB	['GO:0006898', 'GO:0045806', 'GO:0048259']
GO:BP	GO:0048260	positive regulation of receptor-mediated endocytosis	1	FALSE	"Any process that activates or increases the frequency, rate or extent of receptor mediated endocytosis, the uptake of external materials by cells, utilizing receptors to ensure specificity of transport." [GOC:go_curators, GOC:tb]	53	1386	7	18123	0.00505051	0.132075	Higher in GroupB	['GO:0006898', 'GO:0045807', 'GO:0048259']
GO:BP	GO:0048259	regulation of receptor-mediated endocytosis	1	FALSE	"Any process that modulates the frequency, rate or extent of receptor mediated endocytosis, the uptake of external materials by cells, utilizing receptors to ensure specificity of transport." [GOC:go_curators, GOC:tb]	113	65	2	18123	0.0307692	0.0176991	Higher in GroupB	['GO:0006898', 'GO:0030100']
GO:BP	GO:0048286	lung alveolus development	1	FALSE	"The process whose specific outcome is the progression of the alveolus over time, from its formation to the mature structure. The alveolus is a sac for holding air in the lungs; formed by the terminal dilation of air passageways." [GOC:mtg_lung, PMID:9751757]	44	50	1	18123	0.02	0.0227273	Higher in GroupB	['GO:0030324', 'GO:0048856']
GO:BP	GO:0048255	mRNA stabilization	1	FALSE	"Prevention of degradation of mRNA molecules. In the absence of compensating changes in other processes, the slowing of mRNA degradation can result in an overall increase in the population of active mRNA molecules." [GOC:jid]	57	1859	4	18123	0.00215169	0.0701754	Higher in GroupB	['GO:0043488', 'GO:0043489', 'GO:1902373']
GO:BP	GO:0048246	macrophage chemotaxis	1	FALSE	"The movement of a macrophage in response to an external stimulus." [GOC:jid]	40	1813	6	18123	0.00330943	0.15	Higher in GroupB	['GO:0030595', 'GO:1905517']
GO:BP	GO:0048245	eosinophil chemotaxis	1	FALSE	"The movement of an eosinophil in response to an external stimulus." [GOC:jid, PMID:11292027, PMID:12391252]	19	811	1	18123	0.00123305	0.0526316	Higher in GroupB	['GO:0071621', 'GO:0072677']
GO:BP	GO:0048241	epinephrine transport	1	FALSE	"The directed movement of epinephrine into, out of or within a cell, or between cells, by means of some agent such as a transporter or pore." [GOC:jid]	10	2096	1	18123	0.000477099	0.1	Higher in GroupB	['GO:0051937']
GO:BP	GO:0048240	sperm capacitation	1	FALSE	"A process required for sperm to reach fertilization competence. Sperm undergo an incompletely understood series of morphological and molecular maturational processes, termed capacitation, involving, among other processes, protein tyrosine phosphorylation and increased intracellular calcium." [GOC:jid, ISBN:978-3-642-58301-8, PMID:11820818]	30	1569	1	18123	0.000637349	0.0333333	Higher in GroupB	['GO:0003006', 'GO:0007286', 'GO:0022412', 'GO:0048469']
GO:BP	GO:0048239	negative regulation of DNA recombination at telomere	1	FALSE	"Any process that stops, prevents, or reduces the frequency, rate or extent of genetic recombination within the telomere." [GOC:jid, PMID:9635193]	34	1289	9	18123	0.00698216	0.264706	Higher in GroupB	['GO:0045910', 'GO:0072695']
GO:BP	GO:0048232	male gamete generation	1	FALSE	"Generation of the male gamete; specialised haploid cells produced by meiosis and along with a female gamete takes part in sexual reproduction." [GOC:dph, GOC:jid]	583	5	1	18123	0.2	0.00171527	Higher in GroupB	['GO:0007276']
GO:BP	GO:0048219	inter-Golgi cisterna vesicle-mediated transport	1	FALSE	"The directed movement of substances from one Golgi cisterna to another, mediated by small transport vesicles." [GOC:jid, GOC:mah, ISBN:0716731363, PMID:10219233]	1	1641	1	18123	0.000609385	1	Higher in GroupB	['GO:0006891']
GO:BP	GO:0048211	Golgi vesicle docking	1	FALSE	"The initial attachment of a Golgi transport vesicle membrane to a target membrane, mediated by proteins protruding from the membrane of the Golgi vesicle and the target membrane." [GOC:jid, ISBN:0716731363, PMID:10219233]	2	2365	1	18123	0.000422833	0.5	Higher in GroupB	['GO:0048193', 'GO:0048278']
GO:BP	GO:0048247	lymphocyte chemotaxis	1	FALSE	"The directed movement of a lymphocyte in response to an external stimulus." [GOC:hjd, GOC:jid, PMID:12391252]	63	353	2	18123	0.00566572	0.031746	Higher in GroupB	['GO:0030595', 'GO:0072676']
GO:BP	GO:0048208	COPII vesicle coating	1	FALSE	"The addition of COPII proteins and adaptor proteins to ER membranes during the formation of transport vesicles, forming a vesicle coat." [GOC:ascb_2009, GOC:dph, GOC:jid, GOC:mah, GOC:tb, ISBN:0716731363, PMID:10219233]	65	2612	7	18123	0.00267994	0.107692	Higher in GroupB	['GO:0006901', 'GO:0048207', 'GO:0065003', 'GO:0090114']
GO:BP	GO:0048289	isotype switching to IgE isotypes	1	FALSE	"The switching of activated B cells from IgM biosynthesis to IgE biosynthesis, accomplished through a recombination process involving an intrachromosomal deletion between switch regions that reside 5' of the IgM and IgE constant region gene segments in the immunoglobulin heavy chain locus." [ISBN:0781735149, PMID:12370374, PMID:2113175, PMID:9186655]	7	1593	2	18123	0.00125549	0.285714	Higher in GroupB	['GO:0045190']
GO:BP	GO:0048293	regulation of isotype switching to IgE isotypes	1	FALSE	"Any process that modulates the frequency, rate or extent of isotype switching to IgE isotypes." [GOC:jid]	7	1593	2	18123	0.00125549	0.285714	Higher in GroupB	['GO:0045191', 'GO:0048289']
GO:BP	GO:0048370	lateral mesoderm formation	1	FALSE	"The process that gives rise to the lateral mesoderm. This process pertains to the initial formation of the structure from unspecified parts." [GOC:jid]	3	2458	1	18123	0.000406835	0.333333	Higher in GroupB	['GO:0001707', 'GO:0048369']
GO:BP	GO:0048369	lateral mesoderm morphogenesis	1	FALSE	"The process in which the anatomical structures of the lateral mesoderm are generated and organized." [GOC:go_curators]	3	2458	1	18123	0.000406835	0.333333	Higher in GroupB	['GO:0048332', 'GO:0048368', 'GO:0072132']
GO:BP	GO:0048368	lateral mesoderm development	1	FALSE	"The process whose specific outcome is the progression of the lateral mesoderm over time, from its formation to the mature structure." [GOC:go_curators]	14	164	1	18123	0.00609756	0.0714286	Higher in GroupB	['GO:0007498', 'GO:0060485']
GO:BP	GO:0048343	paraxial mesodermal cell fate commitment	1	FALSE	"The process in which a cell becomes committed to become a paraxial mesoderm cell." [GOC:dgh]	2	2677	1	18123	0.000373552	0.5	Higher in GroupB	['GO:0001710', 'GO:0048342']
GO:BP	GO:0048342	paraxial mesodermal cell differentiation	1	FALSE	"The process in which a relatively unspecialized cell acquires the specialized features of a paraxial mesoderm cell." [GOC:dgh]	2	2677	1	18123	0.000373552	0.5	Higher in GroupB	['GO:0048333', 'GO:0048341']
GO:BP	GO:0048341	paraxial mesoderm formation	1	FALSE	"The process that gives rise to the paraxial mesoderm. This process pertains to the initial formation of the structure from unspecified parts." [GOC:dgh]	8	188	1	18123	0.00531915	0.125	Higher in GroupB	['GO:0001707', 'GO:0048340']
GO:BP	GO:0048340	paraxial mesoderm morphogenesis	1	FALSE	"The process in which the anatomical structures of the paraxial mesoderm are generated and organized." [GOC:go_curators]	11	188	1	18123	0.00531915	0.0909091	Higher in GroupB	['GO:0048332', 'GO:0048339', 'GO:0072132']
GO:BP	GO:0048339	paraxial mesoderm development	1	FALSE	"The process whose specific outcome is the progression of the paraxial mesoderm over time, from its formation to the mature structure. The paraxial mesoderm is the mesoderm located bilaterally adjacent to the notochord and neural tube." [GOC:dgh]	18	188	2	18123	0.0106383	0.111111	Higher in GroupB	['GO:0007498', 'GO:0060485']
GO:BP	GO:0048291	isotype switching to IgG isotypes	1	FALSE	"The switching of activated B cells from IgM biosynthesis to biosynthesis of an IgG isotype, accomplished through a recombination process involving an intrachromosomal deletion between switch regions that reside 5' of the IgM and one of the IgG constant region gene segments in the immunoglobulin heavy chain locus." [ISBN:0781735149, PMID:12370374, PMID:2113175, PMID:9186655]	14	2802	1	18123	0.000356888	0.0714286	Higher in GroupB	['GO:0045190']
GO:BP	GO:0048333	mesodermal cell differentiation	1	FALSE	"The process in which a relatively unspecialized cell acquires the specialized features of a mesoderm cell." [GOC:dgh]	34	211	1	18123	0.00473934	0.0294118	Higher in GroupB	['GO:0001707', 'GO:0030154']
GO:BP	GO:0048319	axial mesoderm morphogenesis	1	FALSE	"The process in which the anatomical structures of the axial mesoderm are generated and organized." [GOC:go_curators]	3	868	1	18123	0.00115207	0.333333	Higher in GroupB	['GO:0048318', 'GO:0048332']
GO:BP	GO:0048318	axial mesoderm development	1	FALSE	"The process whose specific outcome is the progression of the axial mesoderm over time, from its formation to the mature structure. The axial mesoderm includes the prechordal mesoderm and the chordamesoderm. It gives rise to the prechordal plate and to the notochord." [GOC:dgh]	7	868	1	18123	0.00115207	0.142857	Higher in GroupB	['GO:0007498']
GO:BP	GO:0048313	Golgi inheritance	1	FALSE	"The partitioning of Golgi apparatus between daughter cells at cell division." [GOC:jid, PMID:12851069]	15	1813	1	18123	0.000551572	0.0666667	Higher in GroupB	['GO:0007030', 'GO:0048308']
GO:BP	GO:0048312	intracellular distribution of mitochondria	1	FALSE	"Any process that establishes the spatial arrangement of mitochondria within the cell." [GOC:jid]	8	1850	1	18123	0.000540541	0.125	Higher in GroupB	['GO:0048311']
GO:BP	GO:0048311	mitochondrion distribution	1	FALSE	"Any process that establishes the spatial arrangement of mitochondria between and within cells." [GOC:jid]	16	1850	1	18123	0.000540541	0.0625	Higher in GroupB	['GO:0007005', 'GO:0051646']
GO:BP	GO:0048308	organelle inheritance	1	FALSE	"The partitioning of organelles between daughter cells at cell division." [GOC:jid]	15	1813	1	18123	0.000551572	0.0666667	Higher in GroupB	['GO:0006996']
GO:BP	GO:0048302	regulation of isotype switching to IgG isotypes	1	FALSE	"Any process that modulates the frequency, rate or extent of isotype switching to IgG isotypes." [GOC:jid]	13	2802	1	18123	0.000356888	0.0769231	Higher in GroupB	['GO:0045191', 'GO:0048291']
GO:BP	GO:0048295	positive regulation of isotype switching to IgE isotypes	1	FALSE	"Any process that activates or increases the frequency, rate or extent of isotype switching to IgE isotypes." [GOC:jid]	4	1593	2	18123	0.00125549	0.5	Higher in GroupB	['GO:0045830', 'GO:0048289', 'GO:0048293']
GO:BP	GO:0048332	mesoderm morphogenesis	1	FALSE	"The process in which the anatomical structures of the mesoderm are generated and organized." [GOC:go_curators]	77	211	2	18123	0.00947867	0.025974	Higher in GroupB	['GO:0007498', 'GO:0048729']
GO:BP	GO:0048207	vesicle targeting, rough ER to cis-Golgi	1	FALSE	"The process in which vesicles are directed to specific destination membranes during transport from the rough endoplasmic reticulum to the cis-Golgi." [GOC:jid, GOC:mah, ISBN:0716731363, PMID:10219233]	65	2612	7	18123	0.00267994	0.107692	Higher in GroupB	['GO:0006888', 'GO:0048199']
GO:BP	GO:0048203	vesicle targeting, trans-Golgi to endosome	1	FALSE	"The process in which vesicles are directed to specific destination membranes during transport from the trans-Golgi to the endosome." [GOC:jid, GOC:mah, ISBN:0716731363, PMID:10219233]	2	393	1	18123	0.00254453	0.5	Higher in GroupB	['GO:0006895', 'GO:0048199']
GO:BP	GO:0048199	vesicle targeting, to, from or within Golgi	1	FALSE	"The process in which vesicles are directed to specific destination membranes during transport to, from or within the Golgi apparatus; mediated by the addition of specific coat proteins, including COPI and COPII proteins and clathrin, to the membrane during vesicle formation." [GOC:jid, GOC:mah, ISBN:0716731363, PMID:10219233]	73	393	1	18123	0.00254453	0.0136986	Higher in GroupB	['GO:0006903', 'GO:0048193']
GO:BP	GO:0048025	negative regulation of mRNA splicing, via spliceosome	1	FALSE	"Any process that stops, prevents or reduces the rate or extent of mRNA splicing via a spliceosomal mechanism." [GOC:jid]	22	1816	1	18123	0.000550661	0.0454545	Higher in GroupB	['GO:0000398', 'GO:0033119', 'GO:0048024', 'GO:0050686']
GO:BP	GO:0048024	regulation of mRNA splicing, via spliceosome	1	FALSE	"Any process that modulates the frequency, rate or extent of mRNA splicing via a spliceosomal mechanism." [GOC:jid]	107	28	1	18123	0.0357143	0.00934579	Higher in GroupB	['GO:0000398', 'GO:0043484', 'GO:0050684']
GO:BP	GO:0048023	positive regulation of melanin biosynthetic process	1	FALSE	"Any process that activates or increases the rate or extent of the chemical reactions and pathways resulting in the formation of melanin." [GOC:jid]	8	12	1	18123	0.0833333	0.125	Higher in GroupB	['GO:0031328', 'GO:0042438', 'GO:0048021', 'GO:1900378']
GO:BP	GO:0048022	negative regulation of melanin biosynthetic process	1	FALSE	"Any process that stops, prevents, or reduces the frequency, rate or extent of the chemical reactions and pathways resulting in the formation of melanin." [GOC:jid]	5	579	1	18123	0.00172712	0.2	Higher in GroupB	['GO:0031327', 'GO:0042438', 'GO:0048021', 'GO:1900377']
GO:BP	GO:0048021	regulation of melanin biosynthetic process	1	FALSE	"Any process that alters the frequency, rate or extent of the chemical reactions and pathways resulting in the formation of melanin." [GOC:jid]	14	12	1	18123	0.0833333	0.0714286	Higher in GroupB	['GO:0031326', 'GO:0042438', 'GO:1900376']
GO:BP	GO:0048017	inositol lipid-mediated signaling	1	FALSE	"A series of molecular signals in which a cell uses an inositol-containing lipid to convert a signal into a response. Inositol lipids include the phosphoinositides (phosphatidylinositol and its phosphorylated derivatives), ceramides containing inositol, and inositol glycolipids." [GOC:bf, GOC:ceb, PMID:16088939]	201	209	6	18123	0.0287081	0.0298507	Higher in GroupB	['GO:0035556']
GO:BP	GO:0048016	inositol phosphate-mediated signaling	1	FALSE	"Any intracellular signal transduction in which the signal is passed on within the cell via an inositol phosphate. Includes production of the inositol phosphate, and downstream effectors that further transmit the signal within the cell. Inositol phosphates are a group of mono- to poly-phosphorylated inositols, and include inositol monophosphate (IP), inositol trisphosphate (IP3), inositol pentakisphosphate (IP5) and inositol hexaphosphate (IP6)." [GOC:bf, GOC:ceb, GOC:signaling, ISBN:0198506732, PMID:11331907]	57	1026	4	18123	0.00389864	0.0701754	Higher in GroupB	['GO:0019932']
GO:BP	GO:0048015	phosphatidylinositol-mediated signaling	1	FALSE	"A series of molecular signals in which a cell uses a phosphatidylinositol-mediated signaling to convert a signal into a response. Phosphatidylinositols include phosphatidylinositol (PtdIns) and its phosphorylated derivatives." [GOC:bf, GOC:ceb, ISBN:0198506732]	197	209	6	18123	0.0287081	0.0304569	Higher in GroupB	['GO:0048017']
GO:BP	GO:0048026	positive regulation of mRNA splicing, via spliceosome	1	FALSE	"Any process that activates or increases the rate or extent of mRNA splicing via a spliceosomal mechanism." [GOC:jid]	25	1940	1	18123	0.000515464	0.04	Higher in GroupB	['GO:0000398', 'GO:0033120', 'GO:0048024', 'GO:0050685']
GO:BP	GO:0048014	Tie signaling pathway	1	FALSE	"The series of molecular signals generated as a consequence of a Tie protein (a receptor) binding to one of its physiological ligands (an angiopoietin)." [GOC:ceb, GOC:signaling, PMID:11283723, PMID:11566266]	4	57	1	18123	0.0175439	0.25	Higher in GroupB	['GO:0007169']
GO:BP	GO:0048012	hepatocyte growth factor receptor signaling pathway	1	FALSE	"The series of molecular signals generated as a consequence of the hepatocyte growth factor receptor binding to one of its physiological ligands." [GOC:ceb]	15	850	2	18123	0.00235294	0.133333	Higher in GroupB	['GO:0007169']
GO:BP	GO:0048011	neurotrophin TRK receptor signaling pathway	1	FALSE	"A series of molecular signals initiated by the binding of a neurotrophin to a receptor on the surface of the target cell where the receptor possesses tyrosine kinase activity, and ending with regulation of a downstream cellular process, e.g. transcription." [GOC:bf, GOC:ceb, GOC:jc, GOC:signaling, PMID:12065629, Wikipedia:Trk_receptor]	34	2978	2	18123	0.000671592	0.0588235	Higher in GroupB	['GO:0007169', 'GO:0038179']
GO:BP	GO:0048010	vascular endothelial growth factor receptor signaling pathway	1	FALSE	"Any series of molecular signals initiated by the binding of an extracellular ligand to a vascular endothelial growth factor receptor (VEGFR) located on the surface of the receiving cell, and ending with regulation of a downstream cellular process, e.g. transcription." [GOC:ceb, GOC:signaling]	99	54	2	18123	0.037037	0.020202	Higher in GroupB	['GO:0007169']
GO:BP	GO:0048009	insulin-like growth factor receptor signaling pathway	1	FALSE	"The series of molecular signals generated as a consequence of the insulin-like growth factor receptor binding to one of its physiological ligands." [GOC:ceb]	38	1073	7	18123	0.00652377	0.184211	Higher in GroupB	['GO:0007169']
GO:BP	GO:0048008	platelet-derived growth factor receptor signaling pathway	1	FALSE	"The series of molecular signals generated as a consequence of a platelet-derived growth factor receptor binding to one of its physiological ligands." [GOC:ceb]	59	476	4	18123	0.00840336	0.0677966	Higher in GroupB	['GO:0007169']
GO:BP	GO:0048007	antigen processing and presentation, exogenous lipid antigen via MHC class Ib	1	FALSE	"The process in which an antigen-presenting cell expresses lipid antigen of exogenous origin in association with an MHC class Ib protein complex on its cell surface. Class Ib here refers to non-classical class I molecules, such as those of the CD1 family." [GOC:add, PMID:10375559, PMID:15928678, PMID:15928680]	7	199	1	18123	0.00502513	0.142857	Higher in GroupB	['GO:0019884', 'GO:0048003']
GO:BP	GO:0048003	antigen processing and presentation of lipid antigen via MHC class Ib	1	FALSE	"The process in which an antigen-presenting cell expresses lipid antigen in association with an MHC class Ib protein complex on its cell surface, including lipid extraction, degradation, and transport steps for the lipid antigen both prior to and following assembly with the MHC protein complex. The lipid antigen may originate from an endogenous or exogenous source of lipid. Class Ib here refers to non-classical class I molecules, such as those of the CD1 family." [GOC:add, PMID:10375559, PMID:15928678, PMID:15928680]	7	199	1	18123	0.00502513	0.142857	Higher in GroupB	['GO:0002475']
GO:BP	GO:0048002	antigen processing and presentation of peptide antigen	1	FALSE	"The process in which an antigen-presenting cell expresses peptide antigen in association with an MHC protein complex on its cell surface, including proteolysis and transport steps for the peptide antigen both prior to and following assembly with the MHC protein complex. The peptide antigen is typically, but not always, processed from an endogenous or exogenous protein." [GOC:add, ISBN:0781735149, PMID:15771591]	193	13	2	18123	0.153846	0.0103627	Higher in GroupB	['GO:0019882']
GO:BP	GO:0048013	ephrin receptor signaling pathway	1	FALSE	"The series of molecular signals generated as a consequence of an ephrin receptor binding to an ephrin." [GOC:ceb]	88	632	5	18123	0.00791139	0.0568182	Higher in GroupB	['GO:0007169']
GO:BP	GO:0048041	focal adhesion assembly	1	FALSE	"The aggregation and bonding together of a set of components to form a focal adhesion, a complex of intracellular signaling and structural proteins that provides a structural link between the internal actin cytoskeleton and the ECM, and also function as a locus of signal transduction activity." [GOC:jid, GOC:mah]	86	618	7	18123	0.0113269	0.0813953	Higher in GroupB	['GO:0007044', 'GO:0007160']
GO:BP	GO:0048048	embryonic eye morphogenesis	1	FALSE	"The process occurring in the embryo by which the anatomical structures of the post-embryonic eye are generated and organized." [GOC:jid]	35	1950	8	18123	0.00410256	0.228571	Higher in GroupB	['GO:0048562', 'GO:0048592']
GO:BP	GO:0048066	developmental pigmentation	1	FALSE	"The developmental process that results in the deposition of coloring matter in an organism, tissue or cell." [ISBN:0582227089]	44	1060	6	18123	0.00566038	0.136364	Higher in GroupB	['GO:0043473']
GO:BP	GO:0048193	Golgi vesicle transport	1	FALSE	"The directed movement of substances into, out of or within the Golgi apparatus, mediated by vesicles." [GOC:jid, ISBN:0716731363, PMID:10219233]	415	493	18	18123	0.0365112	0.0433735	Higher in GroupB	['GO:0016192']
GO:BP	GO:0048172	regulation of short-term neuronal synaptic plasticity	1	FALSE	"A process that modulates short-term neuronal synaptic plasticity, the ability of neuronal synapses to change in the short-term as circumstances require. Short-term neuronal synaptic plasticity generally involves increasing or decreasing synaptic sensitivity." [GOC:jid, PMID:11891290]	13	841	2	18123	0.00237812	0.153846	Higher in GroupB	['GO:0048168']
GO:BP	GO:0048170	positive regulation of long-term neuronal synaptic plasticity	1	FALSE	"A process that increases long-term neuronal synaptic plasticity, the ability of neuronal synapses to change long-term as circumstances require. Long-term neuronal synaptic plasticity generally involves increase or decrease in actual synapse numbers." [GOC:jid, PMID:11891290]	5	557	1	18123	0.00179533	0.2	Higher in GroupB	['GO:0048169', 'GO:0050769']
GO:BP	GO:0048169	regulation of long-term neuronal synaptic plasticity	1	FALSE	"A process that modulates long-term neuronal synaptic plasticity, the ability of neuronal synapses to change long-term as circumstances require. Long-term neuronal synaptic plasticity generally involves increase or decrease in actual synapse numbers." [GOC:jid, PMID:11891290]	23	1408	5	18123	0.00355114	0.217391	Higher in GroupB	['GO:0048168']
GO:BP	GO:0048168	regulation of neuronal synaptic plasticity	1	FALSE	"A process that modulates neuronal synaptic plasticity, the ability of neuronal synapses to change as circumstances require. They may alter function, such as increasing or decreasing their sensitivity, or they may increase or decrease in actual numbers." [GOC:jid, PMID:11891290]	48	1033	5	18123	0.00484027	0.104167	Higher in GroupB	['GO:0048167']
GO:BP	GO:0048167	regulation of synaptic plasticity	1	FALSE	"A process that modulates synaptic plasticity, the ability of synapses to change as circumstances require. They may alter function, such as increasing or decreasing their sensitivity, or they may increase or decrease in actual numbers." [GOC:dph, GOC:jid, GOC:tb, PMID:11891290]	189	926	11	18123	0.011879	0.0582011	Higher in GroupB	['GO:0050804', 'GO:0065008']
GO:BP	GO:0048165	fused antrum stage	1	FALSE	"The stage in oogenesis when the antral spaces fuse to form a single antral space. The oocyte is suspended in the cumulus oophorous and the first polar body in the perivitelline space." [GOC:jid, GOC:mtg_sensu, ISBN:0198542771]	3	2076	1	18123	0.000481696	0.333333	Higher in GroupB	['GO:0022605']
GO:BP	GO:0048149	behavioral response to ethanol	1	FALSE	"Any process that results in a change in the behavior of an organism as a result of an ethanol stimulus." [GOC:jid]	8	1825	1	18123	0.000547945	0.125	Higher in GroupB	['GO:0030534', 'GO:0045471']
GO:BP	GO:0048148	behavioral response to cocaine	1	FALSE	"Any process that results in a change in the behavior of an organism as a result of a cocaine stimulus." [GOC:jid]	14	1591	2	18123	0.00125707	0.142857	Higher in GroupB	['GO:0030534', 'GO:0042220']
GO:BP	GO:0048147	negative regulation of fibroblast proliferation	1	FALSE	"Any process that stops, prevents, or reduces the frequency, rate or extent of multiplication or reproduction of fibroblast cells." [GOC:jid]	34	36	2	18123	0.0555556	0.0588235	Higher in GroupB	['GO:0008285', 'GO:0048144', 'GO:0048145']
GO:BP	GO:0048146	positive regulation of fibroblast proliferation	1	FALSE	"Any process that activates or increases the frequency, rate or extent of multiplication or reproduction of fibroblast cells." [GOC:jid]	51	196	4	18123	0.0204082	0.0784314	Higher in GroupB	['GO:0008284', 'GO:0048144', 'GO:0048145']
GO:BP	GO:0048143	astrocyte activation	1	FALSE	"A change in morphology and behavior of an astrocyte resulting from exposure to a cytokine, chemokine, cellular ligand, or soluble factor." [GOC:mgi_curators, PMID:10526094, PMID:10695728, PMID:12529254, PMID:12580336, PMID:9585813]	26	1850	6	18123	0.00324324	0.230769	Higher in GroupB	['GO:0001775', 'GO:0014002']
GO:BP	GO:0048105	establishment of body hair planar orientation	1	FALSE	"Orientation of body hairs, projections from the surface of an organism, such that the hairs all point in a uniform direction along the surface." [GOC:ascb_2009, GOC:dph, GOC:jid, GOC:tb]	3	977	1	18123	0.00102354	0.333333	Higher in GroupB	['GO:0048104']
GO:BP	GO:0048104	establishment of body hair or bristle planar orientation	1	FALSE	"Orientation of hairs or sensory bristles that cover the body surface of an adult, such that they all point in a uniform direction along the plane of the epithelium from which they project." [GOC:ascb_2009, GOC:dph, GOC:jid, GOC:tb]	3	977	1	18123	0.00102354	0.333333	Higher in GroupB	['GO:0001736']
GO:BP	GO:0048103	somatic stem cell division	1	FALSE	"The self-renewing division of a somatic stem cell, a stem cell that can give rise to cell types of the body other than those of the germ-line." [GOC:jid, ISBN:0582227089]	12	930	4	18123	0.00430108	0.333333	Higher in GroupB	['GO:0017145']
GO:BP	GO:0048102	autophagic cell death	1	FALSE	"A form of programmed cell death that is accompanied by the formation of autophagosomes. Autophagic cell death is characterized by lack of chromatin condensation and massive vacuolization of the cytoplasm, with little or no uptake by phagocytic cells." [GOC:autophagy, GOC:mah, GOC:mtg_apoptosis, PMID:18846107, PMID:23347517]	12	2768	2	18123	0.000722543	0.166667	Higher in GroupB	['GO:0012501']
GO:BP	GO:0048096	chromatin-mediated maintenance of transcription	1	FALSE	"Maintenance of transcription by remodelling of chromatin into an 'open configuration'. Once established, this regulation is mitotically stable and is maintained over many cell divisions. It is also heritable." [GOC:jid]	12	2767	1	18123	0.000361402	0.0833333	Higher in GroupB	['GO:0034401', 'GO:0045815', 'GO:0045893']
GO:BP	GO:0048087	positive regulation of developmental pigmentation	1	FALSE	"Any process that increases the frequency, rate or extent of the developmental process that results in the deposition of coloring matter in an organism." [GOC:dph, GOC:jid, GOC:tb]	8	2845	2	18123	0.000702988	0.25	Higher in GroupB	['GO:0048066', 'GO:0048070', 'GO:0048518']
GO:BP	GO:0048070	regulation of developmental pigmentation	1	FALSE	"Any process that modulates the frequency, rate or extent of the developmental process that results in the deposition of coloring matter in an organism." [GOC:dph, GOC:jid, GOC:tb]	13	1060	1	18123	0.000943396	0.0769231	Higher in GroupB	['GO:0048066', 'GO:0120305']
GO:BP	GO:0047496	vesicle transport along microtubule	1	FALSE	"The directed movement of a vesicle along a microtubule, mediated by motor proteins. This process begins with the attachment of a vesicle to a microtubule, and ends when the vesicle reaches its final destination." [GOC:ecd, GOC:rl]	48	199	1	18123	0.00502513	0.0208333	Higher in GroupB	['GO:0072384', 'GO:0099518']
GO:BP	GO:0050657	nucleic acid transport	1	FALSE	"The directed movement of nucleic acids, single or double-stranded polynucleotides involved in the storage, transmission and transfer of genetic information, into, out of or within a cell, or between cells, by means of some agent such as a transporter or pore." [GOC:ai, ISBN:0198506732]	183	155	2	18123	0.0129032	0.010929	Higher in GroupB	['GO:0015931']
GO:BP	GO:0050658	RNA transport	1	FALSE	"The directed movement of RNA, ribonucleic acids, into, out of or within a cell, or between cells, by means of some agent such as a transporter or pore." [GOC:ai]	183	155	2	18123	0.0129032	0.010929	Higher in GroupB	['GO:0050657', 'GO:0051236']
GO:BP	GO:0050665	hydrogen peroxide biosynthetic process	1	FALSE	"The chemical reactions and pathways resulting in the formation of hydrogen peroxide (H2O2), a potentially harmful byproduct of aerobic cellular respiration which can cause damage to DNA." [GOC:ai]	17	13	1	18123	0.0769231	0.0588235	Higher in GroupB	['GO:0042743', 'GO:0044249', 'GO:1903409']
GO:BP	GO:0051238	sequestering of metal ion	1	FALSE	"The process of binding or confining metal ions such that they are separated from other components of a biological system." [GOC:ai]	15	871	1	18123	0.00114811	0.0666667	Higher in GroupB	['GO:0051235']
GO:BP	GO:0051236	establishment of RNA localization	1	FALSE	"The directed movement of RNA to a specific location." [GOC:ai]	186	155	2	18123	0.0129032	0.0107527	Higher in GroupB	['GO:0006403', 'GO:0051234']
GO:BP	GO:0051235	maintenance of location	1	FALSE	"Any process in which a cell, substance or cellular entity, such as a protein complex or organelle, is maintained in a location and prevented from moving elsewhere." [GOC:ai, GOC:dph, GOC:tb]	337	990	29	18123	0.0292929	0.0860534	Higher in GroupB	['GO:0051179']
GO:BP	GO:0051234	establishment of localization	1	FALSE	"Any process that localizes a substance or cellular component. This may occur via movement, tethering or selective degradation." [GOC:ai, GOC:dos]	5364	15	6	18123	0.4	0.00111857	Higher in GroupB	['GO:0051179']
GO:BP	GO:0051231	spindle elongation	1	FALSE	"The cell cycle process in which the distance is lengthened between poles of the spindle." [GOC:ai]	9	653	2	18123	0.00306279	0.222222	Higher in GroupB	['GO:0007017', 'GO:0007051', 'GO:0022402', 'GO:0098813']
GO:BP	GO:0051225	spindle assembly	1	FALSE	"The aggregation, arrangement and bonding together of a set of components to form the spindle, the array of microtubules and associated molecules that serves to move duplicated chromosomes apart." [GOC:ai, GOC:expert_rg, GOC:mtg_sensu, GOC:tb]	115	845	10	18123	0.0118343	0.0869565	Higher in GroupB	['GO:0007051', 'GO:0070925']
GO:BP	GO:0051224	negative regulation of protein transport	1	FALSE	"Any process that stops, prevents, or reduces the frequency, rate or extent of the directed movement of a protein into, out of or within a cell, or between cells, by means of some agent such as a transporter or pore." [GOC:ai]	135	108	5	18123	0.0462963	0.037037	Higher in GroupB	['GO:0015031', 'GO:0051051', 'GO:0051223', 'GO:1904950']
GO:BP	GO:0051223	regulation of protein transport	1	FALSE	"Any process that modulates the frequency, rate or extent of the directed movement of a protein into, out of or within a cell, or between cells, by means of some agent such as a transporter or pore." [GOC:ai]	570	108	9	18123	0.0833333	0.0157895	Higher in GroupB	['GO:0015031', 'GO:0051049', 'GO:0070201']
GO:BP	GO:0051239	regulation of multicellular organismal process	1	FALSE	"Any process that modulates the frequency, rate or extent of a multicellular organismal process, the processes pertinent to the function of a multicellular organism above the cellular level; includes the integrated processes of tissues and organs." [GOC:ai, GOC:dph, GOC:tb]	2888	211	51	18123	0.241706	0.0176593	Higher in GroupB	['GO:0032501', 'GO:0050789']
GO:BP	GO:0051222	positive regulation of protein transport	1	FALSE	"Any process that activates or increases the frequency, rate or extent of the directed movement of a protein into, out of or within a cell, or between cells, by means of some agent such as a transporter or pore." [GOC:ai]	329	34	4	18123	0.117647	0.0121581	Higher in GroupB	['GO:0015031', 'GO:0051050', 'GO:0051223', 'GO:1904951']
GO:BP	GO:0051209	release of sequestered calcium ion into cytosol	1	FALSE	"The process in which calcium ions sequestered in the endoplasmic reticulum, Golgi apparatus or mitochondria are released into the cytosolic compartment." [GOC:dph, GOC:hjd, GOC:mtg_lung, PMID:1814929]	123	13	1	18123	0.0769231	0.00813008	Higher in GroupB	['GO:0051283', 'GO:0097553']
GO:BP	GO:0051208	sequestering of calcium ion	1	FALSE	"The process of binding or confining calcium ions such that they are separated from other components of a biological system." [GOC:ai]	130	13	1	18123	0.0769231	0.00769231	Higher in GroupB	['GO:0006874', 'GO:0051651']
GO:BP	GO:0051205	protein insertion into membrane	1	FALSE	"The process that results in the incorporation of a protein into a biological membrane. Incorporation in this context means having some part or covalently attached group that is inserted into the the hydrophobic region of one or both bilayers." [GOC:ai]	97	15	1	18123	0.0666667	0.0103093	Higher in GroupB	['GO:0034613', 'GO:0061024', 'GO:0090150']
GO:BP	GO:0051204	protein insertion into mitochondrial membrane	1	FALSE	"The process that results in the incorporation of a protein into a mitochondrial membrane." [GOC:ai]	49	15	1	18123	0.0666667	0.0204082	Higher in GroupB	['GO:0006839', 'GO:0006886', 'GO:0051205', 'GO:0070585', 'GO:0090151']
GO:BP	GO:0051189	prosthetic group metabolic process	1	FALSE	"The chemical reactions and pathways involving a prosthetic group, the non-amino acid portion of certain protein molecules. Prosthetic groups may be inorganic or organic and are usually required for the biological activity of the protein." [GOC:ai]	6	369	1	18123	0.00271003	0.166667	Higher in GroupB	['GO:0008152', 'GO:0044267']
GO:BP	GO:0051180	vitamin transport	1	FALSE	"The directed movement of vitamins into, out of or within a cell, or between cells, by means of some agent such as a transporter or pore. A vitamin is one of a number of unrelated organic substances that occur in many foods in small amounts and that are necessary in trace amounts for the normal metabolic functioning of the body." [GOC:ai]	40	387	2	18123	0.00516796	0.05	Higher in GroupB	['GO:0006810']
GO:BP	GO:0051179	localization	1	FALSE	"Any process in which a cell, a substance, or a cellular entity, such as a protein complex or organelle, is transported, tethered to or otherwise maintained in a specific location. In the case of substances, localization may also be achieved via selective degradation." [GOC:ai, GOC:dos]	6938	152	66	18123	0.434211	0.00951283	Higher in GroupB	['GO:0008150']
GO:BP	GO:0051177	meiotic sister chromatid cohesion	1	FALSE	"The cell cycle process in which sister chromatids of a replicated chromosome are joined along the entire length of the chromosome during meiosis." [GOC:ai]	9	1881	3	18123	0.0015949	0.333333	Higher in GroupB	['GO:0007062', 'GO:0045144', 'GO:0070192']
GO:BP	GO:0051220	cytoplasmic sequestering of protein	1	FALSE	"The selective interaction of a protein with specific molecules in the cytoplasm, thereby inhibiting its transport into other areas of the cell." [GOC:ai]	25	674	3	18123	0.00445104	0.12	Higher in GroupB	['GO:0045185']
GO:BP	GO:0051174	regulation of phosphorus metabolic process	1	FALSE	"Any process that modulates the frequency, rate or extent of the chemical reactions and pathways involving phosphorus or compounds containing phosphorus." [GOC:ai]	1640	211	28	18123	0.132701	0.0170732	Higher in GroupB	['GO:0006793', 'GO:0031323']
GO:BP	GO:0051240	positive regulation of multicellular organismal process	1	FALSE	"Any process that activates or increases the frequency, rate or extent of an organismal process, any of the processes pertinent to the function of an organism above the cellular level; includes the integrated processes of tissues and organs." [GOC:ai]	1497	89	14	18123	0.157303	0.00935204	Higher in GroupB	['GO:0032501', 'GO:0048518', 'GO:0051239']
GO:BP	GO:0051247	positive regulation of protein metabolic process	1	FALSE	"Any process that activates or increases the frequency, rate or extent of the chemical reactions and pathways involving a protein." [GOC:ai]	1577	121	17	18123	0.140496	0.01078	Higher in GroupB	['GO:0010604', 'GO:0019538', 'GO:0051173', 'GO:0051246']
GO:BP	GO:0051279	regulation of release of sequestered calcium ion into cytosol	1	FALSE	"Any process that modulates the frequency, rate or extent of the release into the cytosolic compartment of calcium ions sequestered in the endoplasmic reticulum or mitochondria." [GOC:ai, GOC:tb]	85	13	1	18123	0.0769231	0.0117647	Higher in GroupB	['GO:0010522', 'GO:0051209', 'GO:0051282', 'GO:1903169']
GO:BP	GO:0051276	chromosome organization	1	FALSE	"A process that is carried out at the cellular level that results in the assembly, arrangement of constituent parts, or disassembly of chromosomes, structures composed of a very long molecule of DNA and associated proteins that carries hereditary information. This term covers covalent modifications at the molecular level as well as spatial relationships among the major components of a chromosome." [GOC:ai, GOC:dph, GOC:jl, GOC:mah]	1270	1216	111	18123	0.0912829	0.0874016	Higher in GroupB	['GO:0006996']
GO:BP	GO:0051272	positive regulation of cellular component movement	1	FALSE	"Any process that activates or increases the frequency, rate or extent of the movement of a cellular component." [GOC:ai, GOC:dph, GOC:jl]	605	209	16	18123	0.076555	0.0264463	Higher in GroupB	['GO:0006928', 'GO:0048522', 'GO:0051270']
GO:BP	GO:0051262	protein tetramerization	1	FALSE	"The formation of a protein tetramer, a macromolecular structure consisting of four noncovalently associated identical or nonidentical subunits." [GOC:ecd]	85	15	1	18123	0.0666667	0.0117647	Higher in GroupB	['GO:0051259']
GO:BP	GO:0051261	protein depolymerization	1	FALSE	"The process in which protein polymers, compounds composed of a large number of component monomers, are broken down. Depolymerization occurs by the successive removal of monomers from an existing poly- or oligomeric protein." [GOC:ai]	119	130	5	18123	0.0384615	0.0420168	Higher in GroupB	['GO:0043624']
GO:BP	GO:0051260	protein homooligomerization	1	FALSE	"The process of creating protein oligomers, compounds composed of a small number, usually between three and ten, of identical component monomers. Oligomers may be formed by the polymerization of a number of monomers or the depolymerization of a large protein polymer." [GOC:ai]	181	2457	30	18123	0.01221	0.165746	Higher in GroupB	['GO:0051259']
GO:BP	GO:0051259	protein complex oligomerization	1	FALSE	"The process of creating protein oligomers, compounds composed of a small number, usually between three and ten, of component monomers; protein oligomers may be composed of different or identical monomers. Oligomers may be formed by the polymerization of a number of monomers or the depolymerization of a large protein polymer." [GOC:ai, PMID:18293929]	237	2385	39	18123	0.0163522	0.164557	Higher in GroupB	['GO:0065003']
GO:BP	GO:0051258	protein polymerization	1	FALSE	"The process of creating protein polymers, compounds composed of a large number of component monomers; polymeric proteins may be made up of different or identical monomers. Polymerization occurs by the addition of extra monomers to an existing poly- or oligomeric protein." [GOC:ai]	307	1501	39	18123	0.0259827	0.127036	Higher in GroupB	['GO:0034622']
GO:BP	GO:0051246	regulation of protein metabolic process	1	FALSE	"Any process that modulates the frequency, rate or extent of the chemical reactions and pathways involving a protein." [GOC:ai]	2759	61	16	18123	0.262295	0.0057992	Higher in GroupB	['GO:0019538', 'GO:0051171', 'GO:0060255', 'GO:0080090']
GO:BP	GO:0051257	meiotic spindle midzone assembly	1	FALSE	"The formation of the spindle midzone, the area in the center of the spindle where the spindle microtubules from opposite poles overlap, as a part of the process of meiosis." [GOC:ai, GOC:expert_rg, GOC:tb]	2	614	1	18123	0.00162866	0.5	Higher in GroupB	['GO:0051255', 'GO:0140013', 'GO:1903046']
GO:BP	GO:0051255	spindle midzone assembly	1	FALSE	"The cell cycle process in which aggregation, arrangement and bonding together of a set of components to form the spindle midzone. The spindle midzone is the area in the center of the spindle where the spindle microtubules from opposite poles overlap." [GOC:ai, PMID:15296749]	12	653	3	18123	0.00459418	0.25	Higher in GroupB	['GO:0007017', 'GO:0022402', 'GO:0022607', 'GO:0051225']
GO:BP	GO:0051254	positive regulation of RNA metabolic process	1	FALSE	"Any process that activates or increases the frequency, rate or extent of the chemical reactions and pathways involving RNA." [GOC:ai]	1775	23	5	18123	0.217391	0.0028169	Higher in GroupB	['GO:0010604', 'GO:0016070', 'GO:0045935', 'GO:0051252']
GO:BP	GO:0051253	negative regulation of RNA metabolic process	1	FALSE	"Any process that stops, prevents, or reduces the frequency, rate or extent of the chemical reactions and pathways involving RNA." [GOC:ai]	1452	21	5	18123	0.238095	0.00344353	Higher in GroupB	['GO:0010605', 'GO:0016070', 'GO:0045934', 'GO:0051252']
GO:BP	GO:0051252	regulation of RNA metabolic process	1	FALSE	"Any process that modulates the frequency, rate or extent of the chemical reactions and pathways involving RNA." [GOC:ai]	3847	46	15	18123	0.326087	0.00389914	Higher in GroupB	['GO:0016070', 'GO:0019219', 'GO:0060255']
GO:BP	GO:0051251	positive regulation of lymphocyte activation	1	FALSE	"Any process that activates or increases the frequency, rate or extent of lymphocyte activation." [GOC:ai]	366	1027	17	18123	0.0165531	0.0464481	Higher in GroupB	['GO:0002696', 'GO:0046649', 'GO:0051249']
GO:BP	GO:0051250	negative regulation of lymphocyte activation	1	FALSE	"Any process that stops, prevents, or reduces the frequency, rate or extent of lymphocyte activation." [GOC:ai]	160	400	6	18123	0.015	0.0375	Higher in GroupB	['GO:0002695', 'GO:0046649', 'GO:0051249']
GO:BP	GO:0051249	regulation of lymphocyte activation	1	FALSE	"Any process that modulates the frequency, rate or extent of lymphocyte activation." [GOC:ai]	523	199	4	18123	0.0201005	0.00764818	Higher in GroupB	['GO:0002694', 'GO:0046649']
GO:BP	GO:0051248	negative regulation of protein metabolic process	1	FALSE	"Any process that stops, prevents, or reduces the frequency, rate or extent of chemical reactions and pathways involving a protein." [GOC:ai]	1216	61	8	18123	0.131148	0.00657895	Higher in GroupB	['GO:0010605', 'GO:0019538', 'GO:0051172', 'GO:0051246']
GO:BP	GO:0051256	mitotic spindle midzone assembly	1	FALSE	"The cell cycle process in which the aggregation, arrangement and bonding together of a set of components forms the spindle midzone." [GOC:mtg_cell_cycle, GOC:vw, PMID:24239120]	8	653	2	18123	0.00306279	0.25	Higher in GroupB	['GO:0000022', 'GO:0051255', 'GO:0090307', 'GO:1903047']
GO:BP	GO:0051173	positive regulation of nitrogen compound metabolic process	1	FALSE	"Any process that activates or increases the frequency, rate or extent of the chemical reactions and pathways involving nitrogen or nitrogenous compounds." [GOC:ai, GOC:tb]	3143	24	7	18123	0.291667	0.00222717	Higher in GroupB	['GO:0006807', 'GO:0009893', 'GO:0051171']
GO:BP	GO:0051172	negative regulation of nitrogen compound metabolic process	1	FALSE	"Any process that stops, prevents, or reduces the frequency, rate or extent of the chemical reactions and pathways involving nitrogen or nitrogenous compounds." [GOC:ai, GOC:tb]	2592	63	17	18123	0.269841	0.00655864	Higher in GroupB	['GO:0006807', 'GO:0009892', 'GO:0051171']
GO:BP	GO:0051171	regulation of nitrogen compound metabolic process	1	FALSE	"Any process that modulates the frequency, rate or extent of the chemical reactions and pathways involving nitrogen or nitrogenous compounds." [GOC:ai, GOC:tb]	5886	5	4	18123	0.8	0.000679579	Higher in GroupB	['GO:0006807', 'GO:0019222']
GO:BP	GO:0051125	regulation of actin nucleation	1	FALSE	"Any process that modulates the frequency, rate or extent of actin nucleation, the initial step in the formation of an actin filament in which actin monomers combine to form a new filament." [GOC:ai]	31	1358	5	18123	0.00368189	0.16129	Higher in GroupB	['GO:0030833', 'GO:0045010']
GO:BP	GO:0051124	synaptic assembly at neuromuscular junction	1	FALSE	"The assembly of a synapse at a neuromuscular junction." [PMID:20215342]	9	2749	3	18123	0.00109131	0.333333	Higher in GroupB	['GO:0007416', 'GO:0007528', 'GO:0048589']
GO:BP	GO:0051123	RNA polymerase II preinitiation complex assembly	1	FALSE	"The aggregation, arrangement and bonding together of proteins on an RNA polymerase II promoter DNA to form the transcriptional preinitiation complex (PIC), the formation of which is a prerequisite for transcription by RNA polymerase." [GOC:txnOH, PMID:10882737, PMID:15020047]	38	15	1	18123	0.0666667	0.0263158	Higher in GroupB	['GO:0006367', 'GO:0070897']
GO:BP	GO:0051122	hepoxilin biosynthetic process	1	FALSE	"The chemical reactions and pathways resulting in the formation of hepoxilins, a class of bioactive icosanoids with roles in the regulation of cell physiology." [GOC:ai]	9	2403	1	18123	0.000416146	0.111111	Higher in GroupB	['GO:0042759', 'GO:0051121']
GO:BP	GO:0051121	hepoxilin metabolic process	1	FALSE	"The chemical reactions and pathways involving hepoxilins, a class of bioactive icosanoids with roles in the regulation of cell physiology." [PMID:15123652]	9	2403	1	18123	0.000416146	0.111111	Higher in GroupB	['GO:0001676']
GO:BP	GO:0051101	regulation of DNA binding	1	FALSE	"Any process that modulates the frequency, rate or extent of DNA binding. DNA binding is any process in which a gene product interacts selectively with DNA (deoxyribonucleic acid)." [GOC:ai, GOC:dph, GOC:tb]	120	68	2	18123	0.0294118	0.0166667	Higher in GroupB	['GO:0051098']
GO:BP	GO:0051100	negative regulation of binding	1	FALSE	"Any process that stops or reduces the rate or extent of binding, the selective interaction of a molecule with one or more specific sites on another molecule." [GOC:ai]	160	1386	22	18123	0.015873	0.1375	Higher in GroupB	['GO:0044092', 'GO:0051098']
GO:BP	GO:0051099	positive regulation of binding	1	FALSE	"Any process that activates or increases the rate or extent of binding, the selective interaction of a molecule with one or more specific sites on another molecule." [GOC:ai]	175	58	2	18123	0.0344828	0.0114286	Higher in GroupB	['GO:0044093', 'GO:0051098']
GO:BP	GO:0051126	negative regulation of actin nucleation	1	FALSE	"Any process that stops, prevents, or reduces the frequency, rate or extent of actin nucleation, the initial step in the formation of an actin filament in which actin monomers combine to form a new filament." [GOC:ai]	10	2223	4	18123	0.00179937	0.4	Higher in GroupB	['GO:0045010', 'GO:0051125', 'GO:0051494', 'GO:1902904']
GO:BP	GO:0051098	regulation of binding	1	FALSE	"Any process that modulates the frequency, rate or extent of binding, the selective interaction of a molecule with one or more specific sites on another molecule." [GOC:ai]	364	114	7	18123	0.0614035	0.0192308	Higher in GroupB	['GO:0065009']
GO:BP	GO:0051095	regulation of helicase activity	1	FALSE	"Any process that modulates the frequency, rate or extent of helicase activity." [GOC:ai]	12	15	1	18123	0.0666667	0.0833333	Higher in GroupB	['GO:0043462', 'GO:0050790']
GO:BP	GO:0051094	positive regulation of developmental process	1	FALSE	"Any process that activates or increases the rate or extent of development, the biological process whose specific outcome is the progression of an organism over time from an initial condition (e.g. a zygote, or a young adult) to a later condition (e.g. a multicellular animal or an aged adult)." [GOC:ai]	1354	290	36	18123	0.124138	0.0265879	Higher in GroupB	['GO:0032502', 'GO:0048518', 'GO:0050793']
GO:BP	GO:0051093	negative regulation of developmental process	1	FALSE	"Any process that stops, prevents or reduces the rate or extent of development, the biological process whose specific outcome is the progression of an organism over time from an initial condition (e.g. a zygote, or a young adult) to a later condition (e.g. a multicellular animal or an aged adult)." [GOC:ai]	984	221	25	18123	0.113122	0.0254065	Higher in GroupB	['GO:0032502', 'GO:0048519', 'GO:0050793']
GO:BP	GO:0051092	positive regulation of NF-kappaB transcription factor activity	1	FALSE	"Any process that activates or increases the frequency, rate or extent of activity of the transcription factor NF-kappaB." [GOC:dph, GOC:tb, PMID:15087454, PMID:15170030]	164	190	1	18123	0.00526316	0.00609756	Higher in GroupB	['GO:0051091']
GO:BP	GO:0051091	positive regulation of DNA-binding transcription factor activity	1	FALSE	"Any process that activates or increases the frequency, rate or extent of activity of a transcription factor, any factor involved in the initiation or regulation of transcription." [GOC:ai]	272	120	3	18123	0.025	0.0110294	Higher in GroupB	['GO:0044093', 'GO:0051090']
GO:BP	GO:0051090	regulation of DNA-binding transcription factor activity	1	FALSE	"Any process that modulates the frequency, rate or extent of the activity of a transcription factor, any factor involved in the initiation or regulation of transcription." [GOC:ai]	457	209	8	18123	0.0382775	0.0175055	Higher in GroupB	['GO:0006355', 'GO:0065009']
GO:BP	GO:0051085	chaperone cofactor-dependent protein refolding	1	FALSE	"The process of assisting in the correct posttranslational noncovalent assembly of proteins, which is dependent on additional protein cofactors. This process occurs over one or several cycles of nucleotide hydrolysis-dependent binding and release." [GOC:rb]	31	1271	2	18123	0.00157356	0.0645161	Higher in GroupB	['GO:0051084', 'GO:0061077']
GO:BP	GO:0051084	'de novo' posttranslational protein folding	1	FALSE	"The process of assisting in the correct noncovalent folding of newly formed polypeptides or folding intermediates of polypeptides that have exited the ribosome and/or have been stabilized and transferred by other chaperone proteins. This process could involve several cycles of ATP hydrolysis." [GOC:rb]	36	1271	2	18123	0.00157356	0.0555556	Higher in GroupB	['GO:0006458']
GO:BP	GO:0051097	negative regulation of helicase activity	1	FALSE	"Any process that stops or reduces the activity of a helicase." [GOC:ai]	5	15	1	18123	0.0666667	0.2	Higher in GroupB	['GO:0032780', 'GO:0043086', 'GO:0051095']
GO:BP	GO:0051127	positive regulation of actin nucleation	1	FALSE	"Any process that activates or increases the frequency, rate or extent of actin nucleation, the initial step in the formation of an actin filament in which actin monomers combine to form a new filament." [GOC:ai]	15	1017	2	18123	0.00196657	0.133333	Higher in GroupB	['GO:0030838', 'GO:0045010', 'GO:0051125']
GO:BP	GO:0051131	chaperone-mediated protein complex assembly	1	FALSE	"The aggregation, arrangement and bonding together of a set of components to form a protein complex, mediated by chaperone molecules that do not form part of the finished complex." [GOC:ai]	23	1829	2	18123	0.00109349	0.0869565	Higher in GroupB	['GO:0034622']
GO:BP	GO:0051136	regulation of NK T cell differentiation	1	FALSE	"Any process that modulates the frequency, rate or extent of natural killer T cell differentiation." [ISBN:0781735149, PMID:12154375, PMID:9133426]	6	199	1	18123	0.00502513	0.166667	Higher in GroupB	['GO:0001865', 'GO:0046637']
GO:BP	GO:0051170	import into nucleus	1	FALSE	"The directed movement of substances into the nucleus." [GOC:ai]	174	15	2	18123	0.133333	0.0114943	Higher in GroupB	['GO:0006913']
GO:BP	GO:0051169	nuclear transport	1	FALSE	"The directed movement of substances into, out of, or within the nucleus." [GOC:ai]	356	15	2	18123	0.133333	0.00561798	Higher in GroupB	['GO:0046907']
GO:BP	GO:0051168	nuclear export	1	FALSE	"The directed movement of substances out of the nucleus." [GOC:ai]	202	15	1	18123	0.0666667	0.0049505	Higher in GroupB	['GO:0006913']
GO:BP	GO:0051167	xylulose 5-phosphate metabolic process	1	FALSE	"The chemical reactions and pathways involving xylulose 5-phosphate, a derivative of the ketopentose xylulose phosphorylated at the 5 carbon; it is an intermediate in the pentose phosphate pathway." [ISBN:0721662544]	5	1713	3	18123	0.00175131	0.6	Higher in GroupB	['GO:0006796', 'GO:0019637', 'GO:1901135']
GO:BP	GO:0051164	L-xylitol metabolic process	1	FALSE	"The chemical reactions and pathways involving L-xylitol, a five-carbon sugar alcohol derived from xylose by reduction of the carbonyl group. It is as sweet as sucrose and is used as a noncariogenic sweetner and as a sugar substitute in diabetic diets." [GOC:ai]	1	435	1	18123	0.00229885	1	Higher in GroupB	['GO:0019519']
GO:BP	GO:0051160	L-xylitol catabolic process	1	FALSE	"The chemical reactions and pathways resulting in the breakdown of L-xylitol, a five-carbon sugar alcohol derived from xylose by reduction of the carbonyl group." [GOC:ai]	1	435	1	18123	0.00229885	1	Higher in GroupB	['GO:0019527', 'GO:0051164']
GO:BP	GO:0051156	glucose 6-phosphate metabolic process	1	FALSE	"The chemical reactions and pathways involving glucose 6-phosphate, a monophosphorylated derivative of glucose with the phosphate group attached to C-6." [GOC:ai]	26	15	1	18123	0.0666667	0.0384615	Higher in GroupB	['GO:0006796', 'GO:0019637', 'GO:1901135']
GO:BP	GO:0051155	positive regulation of striated muscle cell differentiation	1	FALSE	"Any process that activates or increases the frequency, rate or extent of striated muscle cell differentiation." [CL:0000737, GOC:ai]	59	2573	4	18123	0.00155461	0.0677966	Higher in GroupB	['GO:0051146', 'GO:0051149', 'GO:0051153']
GO:BP	GO:0051154	negative regulation of striated muscle cell differentiation	1	FALSE	"Any process that stops, prevents, or reduces the frequency, rate or extent of striated muscle cell differentiation." [CL:0000737, GOC:ai]	40	211	4	18123	0.0189573	0.1	Higher in GroupB	['GO:0051146', 'GO:0051148', 'GO:0051153']
GO:BP	GO:0051153	regulation of striated muscle cell differentiation	1	FALSE	"Any process that modulates the frequency, rate or extent of striated muscle cell differentiation." [CL:0000737, GOC:ai]	102	211	4	18123	0.0189573	0.0392157	Higher in GroupB	['GO:0051146', 'GO:0051147']
GO:BP	GO:0051152	positive regulation of smooth muscle cell differentiation	1	FALSE	"Any process that activates or increases the frequency, rate or extent of smooth muscle cell differentiation." [CL:0000192, GOC:ai]	27	42	1	18123	0.0238095	0.037037	Higher in GroupB	['GO:0051145', 'GO:0051149', 'GO:0051150']
GO:BP	GO:0051151	negative regulation of smooth muscle cell differentiation	1	FALSE	"Any process that stops, prevents, or reduces the frequency, rate or extent of smooth muscle cell differentiation." [CL:0000192, GOC:ai]	23	2932	5	18123	0.00170532	0.217391	Higher in GroupB	['GO:0051145', 'GO:0051148', 'GO:0051150']
GO:BP	GO:0051150	regulation of smooth muscle cell differentiation	1	FALSE	"Any process that modulates the frequency, rate or extent of smooth muscle cell differentiation." [CL:0000192, GOC:ai]	52	42	1	18123	0.0238095	0.0192308	Higher in GroupB	['GO:0051145', 'GO:0051147']
GO:BP	GO:0051149	positive regulation of muscle cell differentiation	1	FALSE	"Any process that activates or increases the frequency, rate or extent of muscle cell differentiation." [CL:0000187, GOC:ai]	101	42	1	18123	0.0238095	0.00990099	Higher in GroupB	['GO:0042692', 'GO:0045597', 'GO:0051147']
GO:BP	GO:0051148	negative regulation of muscle cell differentiation	1	FALSE	"Any process that stops, prevents, or reduces the frequency, rate or extent of muscle cell differentiation." [CL:0000187, GOC:ai]	70	211	4	18123	0.0189573	0.0571429	Higher in GroupB	['GO:0042692', 'GO:0045596', 'GO:0051147']
GO:BP	GO:0051147	regulation of muscle cell differentiation	1	FALSE	"Any process that modulates the frequency, rate or extent of muscle cell differentiation." [CL:0000187, GOC:ai]	179	211	5	18123	0.0236967	0.027933	Higher in GroupB	['GO:0042692', 'GO:0045595']
GO:BP	GO:0051146	striated muscle cell differentiation	1	FALSE	"The process in which a relatively unspecialized cell acquires specialized features of a striated muscle cell; striated muscle fibers are divided by transverse bands into striations, and cardiac and voluntary muscle are types of striated muscle." [CL:0000737, GOC:ai]	285	221	7	18123	0.0316742	0.0245614	Higher in GroupB	['GO:0042692']
GO:BP	GO:0051145	smooth muscle cell differentiation	1	FALSE	"The process in which a relatively unspecialized cell acquires specialized features of a smooth muscle cell; smooth muscle lacks transverse striations in its constituent fibers and are almost always involuntary." [CL:0000192, GOC:ai]	81	42	1	18123	0.0238095	0.0123457	Higher in GroupB	['GO:0042692']
GO:BP	GO:0051138	positive regulation of NK T cell differentiation	1	FALSE	"Any process that activates or increases the frequency, rate or extent of natural killer T cell differentiation." [ISBN:0781735149, PMID:12154375, PMID:9133426]	4	199	1	18123	0.00502513	0.25	Higher in GroupB	['GO:0001865', 'GO:0046638', 'GO:0051136']
GO:BP	GO:0051280	negative regulation of release of sequestered calcium ion into cytosol	1	FALSE	"Any process that stops, prevents, or reduces the frequency, rate or extent of the release into the cytosolic compartment of calcium ions sequestered in the endoplasmic reticulum or mitochondria." [GOC:ai]	15	2713	4	18123	0.00147438	0.266667	Higher in GroupB	['GO:0010523', 'GO:0051209', 'GO:0051279', 'GO:0051284', 'GO:1903170']
GO:BP	GO:0051081	nuclear membrane disassembly	1	FALSE	"The controlled breakdown of the nuclear membranes, for example during cellular division." [GOC:ai]	16	1213	5	18123	0.00412201	0.3125	Higher in GroupB	['GO:0030397', 'GO:0071763']
GO:BP	GO:0051281	positive regulation of release of sequestered calcium ion into cytosol	1	FALSE	"Any process that activates or increases the frequency, rate or extent of the release into the cytosolic compartment of calcium ions sequestered in the endoplasmic reticulum or mitochondria." [GOC:ai]	42	2713	9	18123	0.00331736	0.214286	Higher in GroupB	['GO:0010524', 'GO:0051209', 'GO:0051279', 'GO:1904427']
GO:BP	GO:0051283	negative regulation of sequestering of calcium ion	1	FALSE	"Any process that stops, prevents, or reduces the frequency, rate or extent of the binding or confining calcium ions such that they are separated from other components of a biological system." [GOC:ai]	124	13	1	18123	0.0769231	0.00806452	Higher in GroupB	['GO:0048523', 'GO:0051208', 'GO:0051282']
GO:BP	GO:0051460	negative regulation of corticotropin secretion	1	FALSE	"Any process that stops, prevents, or reduces the frequency, rate or extent of the regulated release of corticotropic hormone from a cell." [GOC:ai]	1	1825	1	18123	0.000547945	1	Higher in GroupB	['GO:0051241', 'GO:0051458', 'GO:0051459', 'GO:0090278']
GO:BP	GO:0051459	regulation of corticotropin secretion	1	FALSE	"Any process that modulates the frequency, rate or extent of the regulated release of corticotropic hormone from a cell." [GOC:ai, GOC:dph]	6	1825	1	18123	0.000547945	0.166667	Higher in GroupB	['GO:0044060', 'GO:0051458', 'GO:0090276']
GO:BP	GO:0051458	corticotropin secretion	1	FALSE	"The regulated release of corticotropin by a cell. Corticotropin hormone is a polypeptide hormone synthesized and secreted from corticotropes in the anterior lobe of the pituitary gland in response to corticotropin-releasing hormone (CRH) released by the hypothalamus." [GOC:cjm, PMID:11027914]	7	1825	1	18123	0.000547945	0.142857	Higher in GroupB	['GO:0030072', 'GO:0060986']
GO:BP	GO:0051457	maintenance of protein location in nucleus	1	FALSE	"Any process in which a protein is maintained in the nucleus and prevented from moving elsewhere. These include sequestration within the nucleus, protein stabilization to prevent transport elsewhere and the active retrieval of proteins that escape the nucleus." [GOC:ai]	24	1204	1	18123	0.000830565	0.0416667	Higher in GroupB	['GO:0034504', 'GO:0072595']
GO:BP	GO:0051455	monopolar spindle attachment to meiosis I kinetochore	1	FALSE	"The process in which spindle microtubules become physically associated with the proteins making up the kinetochore complex during meiosis I. During meiosis I sister kinetochores are lying next to each other facing the same spindle pole and monopolar attachment of the chromatid to the spindle occurs." [GOC:ai, GOC:clt, GOC:dph, GOC:tb]	1	2697	1	18123	0.000370782	1	Higher in GroupB	['GO:0045143', 'GO:0051316']
GO:BP	GO:0051453	regulation of intracellular pH	1	FALSE	"Any process that modulates the internal pH of a cell, measured by the concentration of the hydrogen ion." [GOC:ai, GOC:dph, GOC:tb]	89	315	1	18123	0.0031746	0.011236	Higher in GroupB	['GO:0030641']
GO:BP	GO:0051452	intracellular pH reduction	1	FALSE	"Any process that reduces the internal pH of a cell, measured by the concentration of the hydrogen ion." [GOC:ai]	56	315	1	18123	0.0031746	0.0178571	Higher in GroupB	['GO:0045851', 'GO:0051453']
GO:BP	GO:0051451	myoblast migration	1	FALSE	"The orderly movement of a myoblast from one site to another, often during the development of a multicellular organism. A myoblast is a cell type that, by fusion with other myoblasts, gives rise to the myotubes that eventually develop into skeletal muscle fibers." [CL:0000056, GOC:ai, GOC:mtg_muscle]	13	1264	2	18123	0.00158228	0.153846	Higher in GroupB	['GO:0014812']
GO:BP	GO:0051480	regulation of cytosolic calcium ion concentration	1	FALSE	"Any process involved in the maintenance of an internal steady state of calcium ions within the cytosol of a cell or between the cytosol and its surroundings." [GOC:ai, GOC:mah, GOC:rph]	359	13	1	18123	0.0769231	0.00278552	Higher in GroupB	['GO:0006874']
GO:BP	GO:0051450	myoblast proliferation	1	FALSE	"The multiplication or reproduction of myoblasts, resulting in the expansion of a myoblast cell population. A myoblast is a mononucleate cell type that, by fusion with other myoblasts, gives rise to the myotubes that eventually develop into skeletal muscle fibers." [CL:0000056, GOC:ai, GOC:mtg_muscle]	25	1232	3	18123	0.00243506	0.12	Higher in GroupB	['GO:0008283']
GO:BP	GO:0051446	positive regulation of meiotic cell cycle	1	FALSE	"Any process that activates or increases the frequency, rate or extent of progression through the meiotic cell cycle." [GOC:ai, GOC:dph, GOC:tb]	23	873	1	18123	0.00114548	0.0434783	Higher in GroupB	['GO:0045787', 'GO:0051321', 'GO:0051445', 'GO:2000243']
GO:BP	GO:0051445	regulation of meiotic cell cycle	1	FALSE	"Any process that modulates the rate or extent of progression through the meiotic cell cycle." [GOC:ai, GOC:dph, GOC:tb]	49	175	2	18123	0.0114286	0.0408163	Higher in GroupB	['GO:0051321', 'GO:0051726', 'GO:2000241']
GO:BP	GO:0051444	negative regulation of ubiquitin-protein transferase activity	1	FALSE	"Any process that stops, prevents, or reduces the frequency, rate or extent of ubiquitin transferase activity." [GOC:ai, GOC:tb]	20	1832	4	18123	0.00218341	0.2	Higher in GroupB	['GO:0031397', 'GO:0051348', 'GO:0051438']
GO:BP	GO:0051443	positive regulation of ubiquitin-protein transferase activity	1	FALSE	"Any process that activates, maintains or increases the rate of ubiquitin transferase activity." [GOC:ai, GOC:tb]	34	1256	5	18123	0.00398089	0.147059	Higher in GroupB	['GO:0031398', 'GO:0051347', 'GO:0051438']
GO:BP	GO:0051438	regulation of ubiquitin-protein transferase activity	1	FALSE	"Any process that modulates the frequency, rate or extent of ubiquitin transferase activity." [GOC:ai, GOC:tb]	58	1354	8	18123	0.00590842	0.137931	Higher in GroupB	['GO:0051338']
GO:BP	GO:0051414	response to cortisol	1	FALSE	"Any process that results in a change in state or activity of a cell or an organism (in terms of movement, secretion, enzyme production, gene expression, etc.) as a result of a cortisol stimulus. Cortisol is the major natural glucocorticoid synthesized in the zona fasciculata of the adrenal cortex; it affects the metabolism of glucose, protein, and fats and has appreciable mineralocorticoid activity. It also regulates the immune system and affects many other functions." [ISBN:0721662544, PMID:11276391]	5	2	1	18123	0.5	0.2	Higher in GroupB	['GO:0051384', 'GO:0097305', 'GO:1901654']
GO:BP	GO:0051413	response to cortisone	1	FALSE	"Any process that results in a change in state or activity of a cell or an organism (in terms of movement, secretion, enzyme production, gene expression, etc.) as a result of a cortisone stimulus. Cortisone is a natural glucocorticoid steroid hormone that is metabolically convertible to cortisol. Cortisone is synthesized from cholesterol in the cortex of the adrenal gland under the stimulation of adrenocorticotropin hormone (ACTH). The main physiological effect of cortisone is on carbohydrate metabolism; it can stimulate increased glucose release from the liver, increased liver glycogen synthesis, and decreased utilization of glucose by the tissues." [ISBN:0721662544, PMID:11276391]	1	1992	1	18123	0.000502008	1	Higher in GroupB	['GO:0051384', 'GO:0097305', 'GO:1901654']
GO:BP	GO:0051412	response to corticosterone	1	FALSE	"Any process that results in a change in state or activity of a cell or an organism (in terms of movement, secretion, enzyme production, gene expression, etc.) as a result of a corticosterone stimulus. Corticosterone is a 21 carbon steroid hormone of the corticosteroid type, produced in the cortex of the adrenal glands. In many species, corticosterone is the principal glucocorticoid, involved in regulation of fuel metabolism, immune reactions, and stress responses." [PMID:15240347]	22	1915	3	18123	0.00156658	0.136364	Higher in GroupB	['GO:0051384', 'GO:0051385', 'GO:0097305', 'GO:1901654']
GO:BP	GO:0051447	negative regulation of meiotic cell cycle	1	FALSE	"Any process that stops, prevents or reduces the rate or extent of progression through the meiotic cell cycle." [GOC:ai, GOC:dph, GOC:tb]	18	2356	6	18123	0.00254669	0.333333	Higher in GroupB	['GO:0045786', 'GO:0051321', 'GO:0051445', 'GO:2000242']
GO:BP	GO:0051410	detoxification of nitrogen compound	1	FALSE	"Any process that reduces or removes the toxicity of nitrogenous compounds which are dangerous or toxic. This includes the aerobic conversion of toxic compounds to harmless substances." [GOC:ai]	5	2549	2	18123	0.000784621	0.4	Higher in GroupB	['GO:0098754', 'GO:1901698']
GO:BP	GO:0051481	negative regulation of cytosolic calcium ion concentration	1	FALSE	"Any process that decreases the concentration of calcium ions in the cytosol." [GOC:ai]	14	1237	2	18123	0.00161681	0.142857	Higher in GroupB	['GO:0051480']
GO:BP	GO:0051489	regulation of filopodium assembly	1	FALSE	"Any process that modulates the frequency, rate or extent of the assembly of a filopodium, a thin, stiff protrusion extended by the leading edge of a motile cell such as a crawling fibroblast or amoeba, or an axonal growth cone." [GOC:ai, GOC:dph, GOC:tb]	48	773	4	18123	0.00517464	0.0833333	Higher in GroupB	['GO:0046847', 'GO:0120032']
GO:BP	GO:0051571	positive regulation of histone H3-K4 methylation	1	FALSE	"Any process that activates or increases the frequency, rate or extent of the covalent addition of a methyl group to the lysine at position 4 of histone H3." [GOC:mah]	19	702	1	18123	0.0014245	0.0526316	Higher in GroupB	['GO:0031062', 'GO:0051568', 'GO:0051569']
GO:BP	GO:0051570	regulation of histone H3-K9 methylation	1	FALSE	"Any process that modulates the frequency, rate or extent of the covalent addition of a methyl group to the lysine at position 9 of histone H3." [GOC:ai]	25	899	2	18123	0.00222469	0.08	Higher in GroupB	['GO:0031060', 'GO:0051567']
GO:BP	GO:0051569	regulation of histone H3-K4 methylation	1	FALSE	"Any process that modulates the frequency, rate or extent of the covalent addition of a methyl group to the lysine at position 4 of histone H3." [GOC:ai]	30	702	1	18123	0.0014245	0.0333333	Higher in GroupB	['GO:0031060', 'GO:0051568']
GO:BP	GO:0051568	histone H3-K4 methylation	1	FALSE	"The modification of histone H3 by addition of one or more methyl groups to lysine at position 4 of the histone." [GOC:ai, GOC:pr]	59	2610	6	18123	0.00229885	0.101695	Higher in GroupB	['GO:0034968']
GO:BP	GO:0051567	histone H3-K9 methylation	1	FALSE	"The modification of histone H3 by addition of one or more methyl groups to lysine at position 9 of the histone." [GOC:ai, GOC:pr]	38	2610	7	18123	0.00268199	0.184211	Higher in GroupB	['GO:0034968', 'GO:0061647']
GO:BP	GO:0051562	negative regulation of mitochondrial calcium ion concentration	1	FALSE	"Any process that decreases the concentration of calcium ions in mitochondria." [GOC:ai]	4	2202	1	18123	0.000454133	0.25	Higher in GroupB	['GO:0051560']
GO:BP	GO:0051560	mitochondrial calcium ion homeostasis	1	FALSE	"Any process involved in the maintenance of an internal steady state of calcium ions within the cytoplasm of a cell or between mitochondria and their surroundings." [GOC:ai, GOC:mah]	26	962	1	18123	0.0010395	0.0384615	Higher in GroupB	['GO:0006874']
GO:BP	GO:0051549	positive regulation of keratinocyte migration	1	FALSE	"Any process that activates or increases the frequency, rate or extent of keratinocyte migration." [GOC:ai]	12	1619	2	18123	0.00123533	0.166667	Higher in GroupB	['GO:0010634', 'GO:0051546', 'GO:0051547']
GO:BP	GO:0051482	positive regulation of cytosolic calcium ion concentration involved in phospholipase C-activating G protein-coupled signaling pathway	1	FALSE	"Any process that increases the concentration of calcium ions in the cytosol that occurs as part of a PLC-activating G protein-coupled receptor signaling pathway. G-protein-activated PLC hydrolyses phosphatidylinositol-bisphosphate (PIP2) to release diacylglycerol (DAG) and inositol trisphosphate (IP3). IP3 then binds to calcium release channels in the endoplasmic reticulum (ER) to trigger calcium ion release into the cytosol." [GOC:ai, GOC:signaling]	33	82	1	18123	0.0121951	0.030303	Higher in GroupB	['GO:0007200', 'GO:0007204']
GO:BP	GO:0051547	regulation of keratinocyte migration	1	FALSE	"Any process that modulates the frequency, rate or extent of keratinocyte migration." [GOC:ai]	14	1619	2	18123	0.00123533	0.142857	Higher in GroupB	['GO:0010632', 'GO:0051546']
GO:BP	GO:0051503	adenine nucleotide transport	1	FALSE	"The directed movement of adenine nucleotides, ATP, ADP, and/or AMP, into, out of or within a cell, or between cells, by means of some agent such as a transporter or pore." [GOC:ai]	28	1416	4	18123	0.00282486	0.142857	Higher in GroupB	['GO:0015865']
GO:BP	GO:0051497	negative regulation of stress fiber assembly	1	FALSE	"Any process that stops, prevents, or reduces the frequency, rate or extent of the assembly a stress fiber, a bundle of microfilaments and other proteins found in fibroblasts." [GOC:ai]	32	665	3	18123	0.00451128	0.09375	Higher in GroupB	['GO:0032232', 'GO:0043149', 'GO:0051492']
GO:BP	GO:0051496	positive regulation of stress fiber assembly	1	FALSE	"Any process that activates or increases the frequency, rate or extent of the assembly of a stress fiber, a bundle of microfilaments and other proteins found in fibroblasts." [GOC:ai]	54	1111	7	18123	0.00630063	0.12963	Higher in GroupB	['GO:0032233', 'GO:0043149', 'GO:0051492']
GO:BP	GO:0051495	positive regulation of cytoskeleton organization	1	FALSE	"Any process that activates or increases the frequency, rate or extent of the formation, arrangement of constituent parts, or disassembly of cytoskeletal structures." [GOC:ai]	232	151	6	18123	0.0397351	0.0258621	Higher in GroupB	['GO:0007010', 'GO:0010638', 'GO:0051493']
GO:BP	GO:0051494	negative regulation of cytoskeleton organization	1	FALSE	"Any process that stops, prevents, or reduces the frequency, rate or extent of the formation, arrangement of constituent parts, or disassembly of cytoskeletal structures." [GOC:ai]	169	240	8	18123	0.0333333	0.0473373	Higher in GroupB	['GO:0007010', 'GO:0010639', 'GO:0051493']
GO:BP	GO:0051493	regulation of cytoskeleton organization	1	FALSE	"Any process that modulates the frequency, rate or extent of the formation, arrangement of constituent parts, or disassembly of cytoskeletal structures." [GOC:ai]	535	977	46	18123	0.0470829	0.0859813	Higher in GroupB	['GO:0007010', 'GO:0033043']
GO:BP	GO:0051492	regulation of stress fiber assembly	1	FALSE	"Any process that modulates the frequency, rate or extent of the assembly of a stress fiber, a bundle of microfilaments and other proteins found in fibroblasts." [GOC:ai]	94	1111	13	18123	0.0117012	0.138298	Higher in GroupB	['GO:0032231', 'GO:0043149', 'GO:0110020']
GO:BP	GO:0051491	positive regulation of filopodium assembly	1	FALSE	"Any process that activates or increases the frequency, rate or extent of the assembly of a filopodium, a thin, stiff protrusion extended by the leading edge of a motile cell such as a crawling fibroblast or amoeba, or an axonal growth cone." [GOC:ai, GOC:dph, GOC:tb]	30	1111	5	18123	0.00450045	0.166667	Higher in GroupB	['GO:0046847', 'GO:0051489', 'GO:0120034']
GO:BP	GO:0051546	keratinocyte migration	1	FALSE	"The directed movement of a keratinocyte, epidermal cells which synthesize keratin, from one site to another." [ISBN:0721662544]	19	2380	4	18123	0.00168067	0.210526	Higher in GroupB	['GO:0010631']
GO:BP	GO:0051409	response to nitrosative stress	1	FALSE	"Any process that results in a change in state or activity of a cell or an organism (in terms of movement, secretion, enzyme production, gene expression, etc.) as a result of a nitrosative stress stimulus. Nitrosative stress is a state often resulting from exposure to high levels of nitric oxide (NO) or the highly reactive oxidant peroxynitrite, which is produced following interaction of NO with superoxide anions." [PMID:15925705]	10	400	1	18123	0.0025	0.1	Higher in GroupB	['GO:0006950']
GO:BP	GO:0051403	stress-activated MAPK cascade	1	FALSE	"A series of molecular signals in which a stress-activated MAP kinase cascade relays one or more of the signals; MAP kinase cascades involve at least three protein kinase activities and culminate in the phosphorylation and activation of a MAP kinase." [GOC:ai, PMID:15936270]	274	309	8	18123	0.02589	0.0291971	Higher in GroupB	['GO:0000165', 'GO:0031098']
GO:BP	GO:0051402	neuron apoptotic process	1	FALSE	"Any apoptotic process in a neuron, the basic cellular unit of nervous tissue. Each neuron consists of a body, an axon, and dendrites. Their purpose is to receive, conduct, and transmit impulses in the nervous system." [CL:0000540, GOC:mtg_apoptosis, MeSH:A.08.663]	251	124	7	18123	0.0564516	0.0278884	Higher in GroupB	['GO:0006915', 'GO:0070997']
GO:BP	GO:0051316	attachment of spindle microtubules to kinetochore involved in meiotic chromosome segregation	1	FALSE	"The cell cycle process in which spindle microtubules become physically associated with the proteins making up the kinetochore complex contributing to meiotic chromosome segregation." [GOC:ai, GOC:dph, GOC:tb]	1	2697	1	18123	0.000370782	1	Higher in GroupB	['GO:0008608', 'GO:0045132', 'GO:1903046']
GO:BP	GO:0051315	attachment of mitotic spindle microtubules to kinetochore	1	FALSE	"The cell cycle process in which spindle microtubules become physically associated with the proteins making up the kinetochore complex as part of mitotic metaphase plate congression." [GOC:ai, GOC:clt, GOC:dph, GOC:tb, PMID:26258632, PMID:26705896]	15	2831	8	18123	0.00282586	0.533333	Higher in GroupB	['GO:0007080', 'GO:0008608', 'GO:1903047']
GO:BP	GO:0051311	meiotic metaphase plate congression	1	FALSE	"The cell cycle process in which chromosomes are aligned at the metaphase plate, a plane halfway between the poles of the meiotic spindle, during meiosis." [GOC:ai]	2	2014	1	18123	0.000496524	0.5	Higher in GroupB	['GO:0045132', 'GO:0051310', 'GO:1903046']
GO:BP	GO:0051310	metaphase plate congression	1	FALSE	"The alignment of chromosomes at the metaphase plate (spindle equator), a plane halfway between the poles of the spindle." [GOC:ai]	65	837	10	18123	0.0119474	0.153846	Higher in GroupB	['GO:0022402', 'GO:0051303', 'GO:0098813']
GO:BP	GO:0051307	meiotic chromosome separation	1	FALSE	"The process in which chromosomes are physically detached from each other during meiosis." [GOC:ai]	25	2052	3	18123	0.00146199	0.12	Higher in GroupB	['GO:0045132', 'GO:0051304', 'GO:1903046']
GO:BP	GO:0051306	mitotic sister chromatid separation	1	FALSE	"The process in which sister chromatids are physically detached from each other during mitosis." [GOC:ai]	65	1063	11	18123	0.0103481	0.169231	Higher in GroupB	['GO:0000070', 'GO:0051304', 'GO:1903047']
GO:BP	GO:0051305	chromosome movement towards spindle pole	1	FALSE	"The directed movement of chromosomes in the center of the spindle towards the spindle poles, mediated by the shortening of microtubules attached to the chromosomes." [GOC:ai]	7	837	2	18123	0.00238949	0.285714	Higher in GroupB	['GO:0007018', 'GO:0022402', 'GO:0051303', 'GO:0098813']
GO:BP	GO:0051304	chromosome separation	1	FALSE	"The cell cycle process in which paired chromosomes are detached from each other. Chromosome separation begins with the release of cohesin complexes from chromosomes; in budding yeast, this includes the cleavage of cohesin complexes along the chromosome arms, followed by the separation of the centromeric regions. Chromosome separation also includes formation of chromatid axes mediated by condensins, and ends with the disentangling of inter-sister catenation catalyzed by topoisomerase II (topo II)." [GOC:ai, GOC:lb, GOC:mah, GOC:mtg_cell_cycle, PMID:20352243]	95	1340	14	18123	0.0104478	0.147368	Higher in GroupB	['GO:0007059', 'GO:0022402']
GO:BP	GO:0051321	meiotic cell cycle	1	FALSE	"Progression through the phases of the meiotic cell cycle, in which canonically a cell replicates to produce four offspring with half the chromosomal content of the progenitor cell via two nuclear divisions." [GOC:ai]	259	55	1	18123	0.0181818	0.003861	Higher in GroupB	['GO:0007049', 'GO:0022414']
GO:BP	GO:0051302	regulation of cell division	1	FALSE	"Any process that modulates the frequency, rate or extent of the physical partitioning and separation of a cell into daughter cells." [GOC:go_curators]	175	1291	20	18123	0.0154919	0.114286	Higher in GroupB	['GO:0050794', 'GO:0051301']
GO:BP	GO:0051299	centrosome separation	1	FALSE	"The process in which duplicated centrosome components move away from each other. The centriole pair within each centrosome becomes part of a separate microtubule organizing center that nucleates a radial array of microtubules called an aster. The two asters move to opposite sides of the nucleus to form the two poles of the mitotic spindle." [GOC:ai]	15	1920	2	18123	0.00104167	0.133333	Higher in GroupB	['GO:0007098', 'GO:0022402']
GO:BP	GO:0051298	centrosome duplication	1	FALSE	"The replication of a centrosome, a structure comprised of a pair of centrioles and peri-centriolar material from which a microtubule spindle apparatus is organized." [GOC:ai]	72	1960	8	18123	0.00408163	0.111111	Higher in GroupB	['GO:0007098', 'GO:0022402']
GO:BP	GO:0051294	establishment of spindle orientation	1	FALSE	"Any process that set the alignment of spindle relative to other cellular structures." [GOC:ai]	37	1213	7	18123	0.00577082	0.189189	Higher in GroupB	['GO:0030010', 'GO:0051293']
GO:BP	GO:0051293	establishment of spindle localization	1	FALSE	"The directed movement of the spindle to a specific location in the cell." [GOC:ai]	52	1213	8	18123	0.00659522	0.153846	Higher in GroupB	['GO:0000226', 'GO:0051649', 'GO:0051653', 'GO:0051656']
GO:BP	GO:0051291	protein heterooligomerization	1	FALSE	"The process of creating protein oligomers, compounds composed of a small number, usually between three and ten, of component monomers that are not all identical. Oligomers may be formed by the polymerization of a number of monomers or the depolymerization of a large protein polymer." [GOC:ai]	25	2230	6	18123	0.00269058	0.24	Higher in GroupB	['GO:0051259']
GO:BP	GO:0051290	protein heterotetramerization	1	FALSE	"The formation of a protein heterotetramer, a macromolecular structure consisting of four noncovalently associated subunits, of which not all are identical." [GOC:go_curators]	15	2230	3	18123	0.00134529	0.2	Higher in GroupB	['GO:0051262', 'GO:0051291']
GO:BP	GO:0051289	protein homotetramerization	1	FALSE	"The formation of a protein homotetramer, a macromolecular structure consisting of four noncovalently associated identical subunits." [GOC:go_curators]	56	2385	11	18123	0.00461216	0.196429	Higher in GroupB	['GO:0051260', 'GO:0051262']
GO:BP	GO:0051284	positive regulation of sequestering of calcium ion	1	FALSE	"Any process that activates or increases the frequency, rate or extent of the binding or confining calcium ions such that they are separated from other components of a biological system." [GOC:ai]	17	2713	4	18123	0.00147438	0.235294	Higher in GroupB	['GO:0048522', 'GO:0051208', 'GO:0051282']
GO:BP	GO:0051301	cell division	1	FALSE	"The process resulting in division and partitioning of components of a cell to form more cells; may or may not be accompanied by the physical separation of a cell into distinct, individually membrane-bounded daughter cells." [GOC:di, GOC:go_curators, GOC:pr]	630	1340	66	18123	0.0492537	0.104762	Higher in GroupB	['GO:0009987']
GO:BP	GO:0051336	regulation of hydrolase activity	1	FALSE	"Any process that modulates the frequency, rate or extent of hydrolase activity, the catalysis of the hydrolysis of various bonds, e.g. C-O, C-N, C-C, phosphoric anhydride bonds, etc. Hydrolase is the systematic name for any enzyme of EC class 3." [EC:3.-.-.-, GOC:ai]	1252	2	1	18123	0.5	0.000798722	Higher in GroupB	['GO:0050790']
GO:BP	GO:0051338	regulation of transferase activity	1	FALSE	"Any process that modulates the frequency, rate or extent of transferase activity, the catalysis of the transfer of a group, e.g. a methyl group, glycosyl group, acyl group, phosphorus-containing, or other groups, from one compound (generally regarded as the donor) to another compound (generally regarded as the acceptor). Transferase is the systematic name for any enzyme of EC class 2." [EC:2.-.-.-, GOC:ai]	1036	96	8	18123	0.0833333	0.00772201	Higher in GroupB	['GO:0050790']
GO:BP	GO:0051339	regulation of lyase activity	1	FALSE	"Any process that modulates the frequency, rate or extent of lyase activity, the catalysis of the cleavage of C-C, C-O, C-N and other bonds by other means than by hydrolysis or oxidation, or conversely adding a group to a double bond. They differ from other enzymes in that two substrates are involved in one reaction direction, but only one in the other direction. When acting on the single substrate, a molecule is eliminated and this generates either a new double bond or a new ring." [EC:4.-.-.-, GOC:ai]	50	1037	1	18123	0.00096432	0.02	Higher in GroupB	['GO:0050790']
GO:BP	GO:0051388	positive regulation of neurotrophin TRK receptor signaling pathway	1	FALSE	"Any process that activates or increases the frequency, rate or extent of the neurotrophin TRK receptor signaling pathway." [GOC:ai]	7	2978	2	18123	0.000671592	0.285714	Higher in GroupB	['GO:0009967', 'GO:0048011', 'GO:0051386']
GO:BP	GO:0051386	regulation of neurotrophin TRK receptor signaling pathway	1	FALSE	"Any process that modulates the frequency, rate or extent of the neurotrophin TRK receptor signaling pathway." [GOC:ai]	14	2978	2	18123	0.000671592	0.142857	Higher in GroupB	['GO:0009966', 'GO:0048011', 'GO:0090287']
GO:BP	GO:0051385	response to mineralocorticoid	1	FALSE	"Any process that results in a change in state or activity of a cell or an organism (in terms of movement, secretion, enzyme production, gene expression, etc.) as a result of a mineralocorticoid stimulus. Mineralocorticoids are hormonal C21 corticosteroids synthesized from cholesterol and characterized by their similarity to aldosterone. Mineralocorticoids act primarily on water and electrolyte balance." [GOC:ai, PMID:9884123]	36	13	1	18123	0.0769231	0.0277778	Higher in GroupB	['GO:0031960']
GO:BP	GO:0051384	response to glucocorticoid	1	FALSE	"Any process that results in a change in state or activity of a cell or an organism (in terms of movement, secretion, enzyme production, gene expression, etc.) as a result of a glucocorticoid stimulus. Glucocorticoids are hormonal C21 corticosteroids synthesized from cholesterol with the ability to bind with the cortisol receptor and trigger similar effects. Glucocorticoids act primarily on carbohydrate and protein metabolism, and have anti-inflammatory effects." [GOC:ai, PMID:9884123]	149	2	1	18123	0.5	0.00671141	Higher in GroupB	['GO:0031960']
GO:BP	GO:0051383	kinetochore organization	1	FALSE	"A process that is carried out at the cellular level which results in the assembly, arrangement of constituent parts, or disassembly of the kinetochore, a multisubunit complex that is located at the centromeric region of DNA and provides an attachment point for the spindle microtubules." [GOC:ai, GOC:dph, GOC:jl, GOC:mah]	23	1063	6	18123	0.0056444	0.26087	Higher in GroupB	['GO:0051276']
GO:BP	GO:0051382	kinetochore assembly	1	FALSE	"The aggregation, arrangement and bonding together of a set of components to form the kinetochore, a multisubunit complex that is located at the centromeric region of DNA and provides an attachment point for the spindle microtubules." [GOC:ai]	18	837	5	18123	0.00597372	0.277778	Higher in GroupB	['GO:0034508', 'GO:0034622', 'GO:0051383', 'GO:0070925']
GO:BP	GO:0051354	negative regulation of oxidoreductase activity	1	FALSE	"Any process that stops or reduces the rate of oxidoreductase activity, the catalysis of an oxidation-reduction (redox) reaction, a reversible chemical reaction in which the oxidation state of an atom or atoms within a molecule is altered." [GOC:ai]	39	1408	2	18123	0.00142045	0.0512821	Higher in GroupB	['GO:0043086', 'GO:0051341']
GO:BP	GO:0051353	positive regulation of oxidoreductase activity	1	FALSE	"Any process that activates or increases the frequency, rate or extent of oxidoreductase activity, the catalysis of an oxidation-reduction (redox) reaction, a reversible chemical reaction in which the oxidation state of an atom or atoms within a molecule is altered." [GOC:ai]	58	58	2	18123	0.0344828	0.0344828	Higher in GroupB	['GO:0043085', 'GO:0051341']
GO:BP	GO:0051351	positive regulation of ligase activity	1	FALSE	"Any process that activates or increases the frequency, rate or extent of ligase activity, the catalysis of the ligation of two substances with concomitant breaking of a diphosphate linkage, usually in a nucleoside triphosphate." [GOC:ai]	10	68	1	18123	0.0147059	0.1	Higher in GroupB	['GO:0043085', 'GO:0051340']
GO:BP	GO:0051350	negative regulation of lyase activity	1	FALSE	"Any process that stops or reduces the rate of lyase activity, the catalysis of the cleavage of C-C, C-O, C-N and other bonds by other means than by hydrolysis or oxidation, or conversely adding a group to a double bond." [GOC:ai]	26	2755	2	18123	0.000725953	0.0769231	Higher in GroupB	['GO:0043086', 'GO:0051339']
GO:BP	GO:0051349	positive regulation of lyase activity	1	FALSE	"Any process that activates or increases the frequency, rate or extent of lyase activity, the catalysis of the cleavage of C-C, C-O, C-N and other bonds by other means than by hydrolysis or oxidation, or conversely adding a group to a double bond." [GOC:ai]	22	2785	2	18123	0.000718133	0.0909091	Higher in GroupB	['GO:0043085', 'GO:0051339']
GO:BP	GO:0051348	negative regulation of transferase activity	1	FALSE	"Any process that stops or reduces the rate of transferase activity, the catalysis of the transfer of a group, e.g. a methyl group, glycosyl group, acyl group, phosphorus-containing, or other groups, from a donor compound to an acceptor." [GOC:ai]	314	15	1	18123	0.0666667	0.00318471	Higher in GroupB	['GO:0043086', 'GO:0051338']
GO:BP	GO:0051347	positive regulation of transferase activity	1	FALSE	"Any process that activates or increases the frequency, rate or extent of transferase activity, the catalysis of the transfer of a group, e.g. a methyl group, glycosyl group, acyl group, phosphorus-containing, or other groups, from a donor compound to an acceptor." [GOC:ai]	690	855	40	18123	0.0467836	0.057971	Higher in GroupB	['GO:0043085', 'GO:0051338']
GO:BP	GO:0051346	negative regulation of hydrolase activity	1	FALSE	"Any process that stops or reduces the rate of hydrolase activity, the catalysis of the hydrolysis of various bonds." [GOC:ai]	456	2	1	18123	0.5	0.00219298	Higher in GroupB	['GO:0043086', 'GO:0051336']
GO:BP	GO:0051345	positive regulation of hydrolase activity	1	FALSE	"Any process that activates or increases the frequency, rate or extent of hydrolase activity, the catalysis of the hydrolysis of various bonds." [GOC:ai]	733	679	33	18123	0.0486009	0.0450205	Higher in GroupB	['GO:0043085', 'GO:0051336']
GO:BP	GO:0051343	positive regulation of cyclic-nucleotide phosphodiesterase activity	1	FALSE	"Any process that activates or increases the frequency, rate or extent of cyclic nucleotide phosphodiesterase activity, the catalysis of the reaction: nucleotide 3',5'-cyclic phosphate + H2O = nucleotide 5'-phosphate." [GOC:ai, GOC:tb]	5	2713	2	18123	0.000737191	0.4	Higher in GroupB	['GO:0051342', 'GO:0051345']
GO:BP	GO:0051342	regulation of cyclic-nucleotide phosphodiesterase activity	1	FALSE	"Any process that modulates the frequency, rate or extent of cyclic nucleotide phosphodiesterase activity, the catalysis of the reaction: nucleotide 3',5'-cyclic phosphate + H2O = nucleotide 5'-phosphate." [EC:3.1.4.17, GOC:ai, GOC:tb]	10	2713	2	18123	0.000737191	0.2	Higher in GroupB	['GO:0051336']
GO:BP	GO:0051341	regulation of oxidoreductase activity	1	FALSE	"Any process that modulates the frequency, rate or extent of oxidoreductase activity, the catalysis of an oxidation-reduction (redox) reaction, a reversible chemical reaction in which the oxidation state of an atom or atoms within a molecule is altered. One substrate acts as a hydrogen or electron donor and becomes oxidized, while the other acts as hydrogen or electron acceptor and becomes reduced." [EC:1.-.-.-, GOC:ai]	116	58	2	18123	0.0344828	0.0172414	Higher in GroupB	['GO:0050790']
GO:BP	GO:0051340	regulation of ligase activity	1	FALSE	"Any process that modulates the frequency, rate or extent of ligase activity, the catalysis of the ligation of two substances with concomitant breaking of a diphosphate linkage, usually in a nucleoside triphosphate. Ligase is the systematic name for any enzyme of EC class 6." [EC:6.-.-.-, GOC:ai]	12	68	1	18123	0.0147059	0.0833333	Higher in GroupB	['GO:0050790']
GO:BP	GO:0051282	regulation of sequestering of calcium ion	1	FALSE	"Any process that modulates the frequency, rate or extent of the binding or confining calcium ions such that they are separated from other components of a biological system." [GOC:ai]	126	13	1	18123	0.0769231	0.00793651	Higher in GroupB	['GO:0032879', 'GO:0050794', 'GO:0051208']
GO:BP	GO:0051058	negative regulation of small GTPase mediated signal transduction	1	FALSE	"Any process that stops, prevents, or reduces the frequency, rate or extent of small GTPase mediated signal transduction." [GOC:ai]	58	2	1	18123	0.5	0.0172414	Higher in GroupB	['GO:0007264', 'GO:0051056', 'GO:1902532']
GO:BP	GO:0051057	positive regulation of small GTPase mediated signal transduction	1	FALSE	"Any process that activates or increases the frequency, rate or extent of small GTPase mediated signal transduction." [GOC:ai]	83	82	1	18123	0.0121951	0.0120482	Higher in GroupB	['GO:0007264', 'GO:0051056', 'GO:1902533']
GO:BP	GO:0051056	regulation of small GTPase mediated signal transduction	1	FALSE	"Any process that modulates the frequency, rate or extent of small GTPase mediated signal transduction." [GOC:go_curators]	329	1576	43	18123	0.0272843	0.130699	Higher in GroupB	['GO:0007264', 'GO:1902531']
GO:BP	GO:0050821	protein stabilization	1	FALSE	"Any process involved in maintaining the structure and integrity of a protein and preventing it from degradation or aggregation." [GOC:ai]	195	15	1	18123	0.0666667	0.00512821	Higher in GroupB	['GO:0031647']
GO:BP	GO:0050820	positive regulation of coagulation	1	FALSE	"Any process that activates or increases the frequency, rate or extent of coagulation." [GOC:ai]	24	269	1	18123	0.00371747	0.0416667	Higher in GroupB	['GO:0050817', 'GO:0050818', 'GO:0051240']
GO:BP	GO:0050819	negative regulation of coagulation	1	FALSE	"Any process that stops, prevents, or reduces the frequency, rate or extent of coagulation." [GOC:ai]	61	183	3	18123	0.0163934	0.0491803	Higher in GroupB	['GO:0050817', 'GO:0050818', 'GO:0051241']
GO:BP	GO:0050818	regulation of coagulation	1	FALSE	"Any process that modulates the frequency, rate or extent of coagulation, the process in which a fluid solution, or part of it, changes into a solid or semisolid mass." [GOC:ai]	77	269	4	18123	0.0148699	0.0519481	Higher in GroupB	['GO:0050817', 'GO:0051239']
GO:BP	GO:0050817	coagulation	1	FALSE	"The process in which a fluid solution, or part of it, changes into a solid or semisolid mass." [ISBN:0198506732]	358	940	28	18123	0.0297872	0.0782123	Higher in GroupB	['GO:0032501']
GO:BP	GO:0050812	regulation of acyl-CoA biosynthetic process	1	FALSE	"Any process that modulates the frequency, rate or extent of the chemical reactions and pathways resulting in the formation of acyl-CoA." [GOC:ai]	9	1408	2	18123	0.00142045	0.222222	Higher in GroupB	['GO:0019217', 'GO:0034248', 'GO:0042762', 'GO:0071616', 'GO:1900371']
GO:BP	GO:0050808	synapse organization	1	FALSE	"A process that is carried out at the cellular level which results in the assembly, arrangement of constituent parts, or disassembly of a synapse, the junction between a neuron and a target (neuron, muscle, or secretory cell)." [GOC:ai, GOC:pr]	432	211	10	18123	0.0473934	0.0231481	Higher in GroupB	['GO:0034330']
GO:BP	GO:0050807	regulation of synapse organization	1	FALSE	"Any process that modulates the physical form of a synapse, the junction between a neuron and a target (neuron, muscle, or secretory cell)." [GOC:ai, GOC:dph, GOC:tb]	212	669	11	18123	0.0164425	0.0518868	Higher in GroupB	['GO:0050803', 'GO:0050808', 'GO:0051128']
GO:BP	GO:0050829	defense response to Gram-negative bacterium	1	FALSE	"Reactions triggered in response to the presence of a Gram-negative bacterium that act to protect the cell or organism." [GOC:ai]	88	375	2	18123	0.00533333	0.0227273	Higher in GroupB	['GO:0042742']
GO:BP	GO:0050806	positive regulation of synaptic transmission	1	FALSE	"Any process that activates or increases the frequency, rate or extent of synaptic transmission, the process of communication from a neuron to a target (neuron, muscle, or secretory cell) across a synapse." [GOC:ai]	155	58	1	18123	0.0172414	0.00645161	Higher in GroupB	['GO:0007268', 'GO:0010647', 'GO:0023056', 'GO:0050804']
GO:BP	GO:0050804	modulation of chemical synaptic transmission	1	FALSE	"Any process that modulates the frequency or amplitude of synaptic transmission, the process of communication from a neuron to a target (neuron, muscle, or secretory cell) across a synapse. Amplitude, in this case, refers to the change in postsynaptic membrane potential due to a single instance of synaptic transmission." [GOC:ai]	434	75	3	18123	0.04	0.00691244	Higher in GroupB	['GO:0007268', 'GO:0099177']
GO:BP	GO:0050803	regulation of synapse structure or activity	1	FALSE	"Any process that modulates the physical form or the activity of a synapse, the junction between a neuron and a target (neuron, muscle, or secretory cell)." [GOC:ai]	223	669	12	18123	0.0179372	0.0538117	Higher in GroupB	['GO:0065008']
GO:BP	GO:0050802	circadian sleep/wake cycle, sleep	1	FALSE	"The part of the circadian sleep/wake cycle where the organism is asleep." [GOC:ai]	21	2257	3	18123	0.0013292	0.142857	Higher in GroupB	['GO:0022410', 'GO:0030431']
GO:BP	GO:0050801	ion homeostasis	1	FALSE	"Any process involved in the maintenance of an internal steady state of ions within an organism or cell." [GOC:ai]	814	221	12	18123	0.0542986	0.014742	Higher in GroupB	['GO:0048878']
GO:BP	GO:0050798	activated T cell proliferation	1	FALSE	"The expansion of a T cell population following activation by an antigenic stimulus." [GOC:add, GOC:dph]	49	1025	3	18123	0.00292683	0.0612245	Higher in GroupB	['GO:0042098']
GO:BP	GO:0050796	regulation of insulin secretion	1	FALSE	"Any process that modulates the frequency, rate or extent of the regulated release of insulin." [GOC:ai]	187	34	2	18123	0.0588235	0.0106952	Higher in GroupB	['GO:0030073', 'GO:0050708', 'GO:0090276']
GO:BP	GO:0050795	regulation of behavior	1	FALSE	"Any process that modulates the frequency, rate or extent of behavior, the internally coordinated responses (actions or inactions) of whole living organisms (individuals or groups) to internal or external stimuli." [GOC:go_curators, GOC:pr]	71	101	2	18123	0.019802	0.028169	Higher in GroupB	['GO:0007610', 'GO:0050789']
GO:BP	GO:0050794	regulation of cellular process	1	FALSE	"Any process that modulates the frequency, rate or extent of a cellular process, any of those that are carried out at the cellular level, but are not necessarily restricted to a single cell. For example, cell communication occurs among more than one cell, but occurs at the cellular level." [GOC:go_curators]	11517	135	92	18123	0.681481	0.00798819	Higher in GroupB	['GO:0009987', 'GO:0050789']
GO:BP	GO:0050805	negative regulation of synaptic transmission	1	FALSE	"Any process that stops, prevents, or reduces the frequency, rate or extent of synaptic transmission, the process of communication from a neuron to a target (neuron, muscle, or secretory cell) across a synapse." [GOC:ai]	71	244	1	18123	0.00409836	0.0140845	Higher in GroupB	['GO:0007268', 'GO:0010648', 'GO:0023057', 'GO:0050804']
GO:BP	GO:0050793	regulation of developmental process	1	FALSE	"Any process that modulates the frequency, rate or extent of development, the biological process whose specific outcome is the progression of a multicellular organism over time from an initial condition (e.g. a zygote, or a young adult) to a later condition (e.g. a multicellular animal or an aged adult)." [GOC:go_curators]	2621	278	61	18123	0.219424	0.0232736	Higher in GroupB	['GO:0032502', 'GO:0050789']
GO:BP	GO:0050830	defense response to Gram-positive bacterium	1	FALSE	"Reactions triggered in response to the presence of a Gram-positive bacterium that act to protect the cell or organism." [GOC:ai]	102	1240	6	18123	0.00483871	0.0588235	Higher in GroupB	['GO:0042742']
GO:BP	GO:0050848	regulation of calcium-mediated signaling	1	FALSE	"Any process that modulates the frequency, rate or extent of calcium-mediated signaling, the process in which a cell uses calcium ions to convert an extracellular signal into a response." [GOC:ai]	72	2092	7	18123	0.00334608	0.0972222	Higher in GroupB	['GO:0019722', 'GO:1902531']
GO:BP	GO:0050867	positive regulation of cell activation	1	FALSE	"Any process that activates or increases the frequency, rate or extent of activation." [GOC:ai]	426	199	3	18123	0.0150754	0.00704225	Higher in GroupB	['GO:0001775', 'GO:0048522', 'GO:0050865']
GO:BP	GO:0050866	negative regulation of cell activation	1	FALSE	"Any process that stops, prevents, or reduces the frequency, rate or extent of cell activation." [GOC:ai]	216	400	9	18123	0.0225	0.0416667	Higher in GroupB	['GO:0001775', 'GO:0048523', 'GO:0050865']
GO:BP	GO:0050865	regulation of cell activation	1	FALSE	"Any process that modulates the frequency, rate or extent of cell activation, the change in the morphology or behavior of a cell resulting from exposure to an activating factor such as a cellular or soluble ligand." [GOC:ai]	662	199	8	18123	0.040201	0.0120846	Higher in GroupB	['GO:0001775', 'GO:0050794']
GO:BP	GO:0050864	regulation of B cell activation	1	FALSE	"Any process that modulates the frequency, rate or extent of B cell activation." [GOC:ai]	197	971	5	18123	0.00514933	0.0253807	Higher in GroupB	['GO:0042113', 'GO:0051249']
GO:BP	GO:0050863	regulation of T cell activation	1	FALSE	"Any process that modulates the frequency, rate or extent of T cell activation." [GOC:ai]	341	1027	19	18123	0.0185005	0.0557185	Higher in GroupB	['GO:0042110', 'GO:0051249']
GO:BP	GO:0050862	positive regulation of T cell receptor signaling pathway	1	FALSE	"Any process that activates or increases the frequency, rate or extent of signaling pathways initiated by the cross-linking of an antigen receptor on a T cell." [GOC:ai]	14	2397	1	18123	0.000417188	0.0714286	Higher in GroupB	['GO:0050852', 'GO:0050856', 'GO:0050857']
GO:BP	GO:0050860	negative regulation of T cell receptor signaling pathway	1	FALSE	"Any process that stops, prevents, or reduces the frequency, rate or extent of signaling pathways initiated by the cross-linking of an antigen receptor on a T cell." [GOC:ai]	23	511	1	18123	0.00195695	0.0434783	Higher in GroupB	['GO:0050852', 'GO:0050856', 'GO:0050858']
GO:BP	GO:0050859	negative regulation of B cell receptor signaling pathway	1	FALSE	"Any process that stops, prevents, or reduces the frequency, rate or extent of signaling pathways initiated by the cross-linking of an antigen receptor on a B cell." [GOC:ai]	8	693	1	18123	0.001443	0.125	Higher in GroupB	['GO:0050853', 'GO:0050855', 'GO:0050858']
GO:BP	GO:0050832	defense response to fungus	1	FALSE	"Reactions triggered in response to the presence of a fungus that act to protect the cell or organism." [GOC:ai]	42	678	1	18123	0.00147493	0.0238095	Higher in GroupB	['GO:0009620', 'GO:0098542']
GO:BP	GO:0050858	negative regulation of antigen receptor-mediated signaling pathway	1	FALSE	"Any process that stops, prevents, or reduces the frequency, rate or extent of signaling pathways initiated by the cross-linking of an antigen receptor on a B- or T cell." [GOC:ai]	31	693	2	18123	0.002886	0.0645161	Higher in GroupB	['GO:0002683', 'GO:0009968', 'GO:0050851', 'GO:0050854']
GO:BP	GO:0050856	regulation of T cell receptor signaling pathway	1	FALSE	"Any process that modulates the frequency, rate or extent of signaling pathways initiated by the cross-linking of an antigen receptor on a T cell." [GOC:ai]	41	511	1	18123	0.00195695	0.0243902	Higher in GroupB	['GO:0050852', 'GO:0050854']
GO:BP	GO:0050855	regulation of B cell receptor signaling pathway	1	FALSE	"Any process that modulates the frequency, rate or extent of signaling pathways initiated by the cross-linking of an antigen receptor on a B cell." [GOC:ai]	29	693	1	18123	0.001443	0.0344828	Higher in GroupB	['GO:0050853', 'GO:0050854']
GO:BP	GO:0050854	regulation of antigen receptor-mediated signaling pathway	1	FALSE	"Any process that modulates the frequency, rate or extent of signaling pathways initiated by the cross-linking of an antigen receptor on a B- or T cell." [GOC:ai]	68	693	2	18123	0.002886	0.0294118	Higher in GroupB	['GO:0009966', 'GO:0050776', 'GO:0050851']
GO:BP	GO:0050853	B cell receptor signaling pathway	1	FALSE	"A series of molecular signals initiated by the cross-linking of an antigen receptor on a B cell." [GOC:add]	135	693	1	18123	0.001443	0.00740741	Higher in GroupB	['GO:0050851']
GO:BP	GO:0050852	T cell receptor signaling pathway	1	FALSE	"A series of molecular signals initiated by the cross-linking of an antigen receptor on a T cell." [GOC:add]	202	185	1	18123	0.00540541	0.0049505	Higher in GroupB	['GO:0050851']
GO:BP	GO:0050851	antigen receptor-mediated signaling pathway	1	FALSE	"A series of molecular signals initiated by the cross-linking of an antigen receptor on a B or T cell." [GOC:add]	321	185	1	18123	0.00540541	0.00311526	Higher in GroupB	['GO:0002429']
GO:BP	GO:0050850	positive regulation of calcium-mediated signaling	1	FALSE	"Any process that activates or increases the frequency, rate or extent of calcium-mediated signaling." [GOC:ai]	31	2000	2	18123	0.001	0.0645161	Higher in GroupB	['GO:0019722', 'GO:0050848', 'GO:1902533']
GO:BP	GO:0050849	negative regulation of calcium-mediated signaling	1	FALSE	"Any process that stops, prevents, or reduces the frequency, rate or extent of calcium-mediated signaling." [GOC:ai, PMID:11696592]	24	902	1	18123	0.00110865	0.0416667	Higher in GroupB	['GO:0019722', 'GO:0050848', 'GO:1902532']
GO:BP	GO:0050857	positive regulation of antigen receptor-mediated signaling pathway	1	FALSE	"Any process that activates or increases the frequency, rate or extent of signaling pathways initiated by the cross-linking of an antigen receptor on a B- or T cell." [GOC:ai]	24	2397	1	18123	0.000417188	0.0416667	Higher in GroupB	['GO:0009967', 'GO:0050778', 'GO:0050851', 'GO:0050854']
GO:BP	GO:0050792	regulation of viral process	1	FALSE	"Any process that modulates the rate or extent of the viral life cycle, the set of processes by which a virus reproduces and spreads among hosts." [GOC:go_curators, GOC:tb]	193	113	3	18123	0.0265487	0.015544	Higher in GroupB	['GO:0016032', 'GO:0050789']
GO:BP	GO:0050790	regulation of catalytic activity	1	FALSE	"Any process that modulates the activity of an enzyme." [GOC:ai, GOC:ebc, GOC:vw]	2452	121	20	18123	0.165289	0.00815661	Higher in GroupB	['GO:0065009']
GO:BP	GO:0050789	regulation of biological process	1	FALSE	"Any process that modulates the frequency, rate or extent of a biological process. Biological processes are regulated by many means; examples include the control of gene expression, protein modification or interaction with a protein or substrate molecule." [GOC:ai, GOC:go_curators]	12122	78	55	18123	0.705128	0.00453721	Higher in GroupB	['GO:0008150', 'GO:0065007']
GO:BP	GO:0050727	regulation of inflammatory response	1	FALSE	"Any process that modulates the frequency, rate or extent of the inflammatory response, the immediate defensive reaction (by vertebrate tissue) to infection or injury caused by chemical or physical agents." [GOC:ai]	565	68	4	18123	0.0588235	0.00707965	Higher in GroupB	['GO:0006954', 'GO:0031347', 'GO:0032101']
GO:BP	GO:0050714	positive regulation of protein secretion	1	FALSE	"Any process that activates or increases the frequency, rate or extent of the controlled release of a protein from a cell." [GOC:ai]	137	34	3	18123	0.0882353	0.0218978	Higher in GroupB	['GO:0009306', 'GO:0050708', 'GO:0051222', 'GO:1903532']
GO:BP	GO:0050709	negative regulation of protein secretion	1	FALSE	"Any process that stops, prevents, or reduces the frequency, rate or extent of the controlled release of a protein from a cell." [GOC:ai]	78	108	3	18123	0.0277778	0.0384615	Higher in GroupB	['GO:0009306', 'GO:0050708', 'GO:0051224', 'GO:1903531']
GO:BP	GO:0050708	regulation of protein secretion	1	FALSE	"Any process that modulates the frequency, rate or extent of the controlled release of a protein from a cell." [GOC:ai]	293	108	6	18123	0.0555556	0.0204778	Higher in GroupB	['GO:0009306', 'GO:0051223', 'GO:1903530']
GO:BP	GO:0050691	regulation of defense response to virus by host	1	FALSE	"Any host process that modulates the frequency, rate, or extent of the antiviral response of a host cell or organism." [GOC:ai, GOC:dph]	43	796	2	18123	0.00251256	0.0465116	Higher in GroupB	['GO:0050688']
GO:BP	GO:0050690	regulation of defense response to virus by virus	1	FALSE	"Any viral process that modulates the frequency, rate, or extent of the antiviral response of the host cell or organism." [GOC:ai, GOC:dph]	29	1252	3	18123	0.00239617	0.103448	Higher in GroupB	['GO:0016032']
GO:BP	GO:0050688	regulation of defense response to virus	1	FALSE	"Any process that modulates the frequency, rate or extent of the antiviral response of a cell or organism." [GOC:ai]	71	796	3	18123	0.00376884	0.0422535	Higher in GroupB	['GO:0002831', 'GO:0031347', 'GO:0032101', 'GO:0050776', 'GO:0051607']
GO:BP	GO:0050687	negative regulation of defense response to virus	1	FALSE	"Any process that stops, prevents or reduces the rate or extent of antiviral mechanisms, thereby facilitating viral replication." [GOC:ai]	24	566	1	18123	0.00176678	0.0416667	Higher in GroupB	['GO:0002832', 'GO:0031348', 'GO:0032102', 'GO:0050688', 'GO:0050777', 'GO:0051607']
GO:BP	GO:0050728	negative regulation of inflammatory response	1	FALSE	"Any process that stops, prevents, or reduces the frequency, rate or extent of the inflammatory response." [GOC:ai]	359	58	2	18123	0.0344828	0.00557103	Higher in GroupB	['GO:0006954', 'GO:0031348', 'GO:0032102', 'GO:0050727']
GO:BP	GO:0050686	negative regulation of mRNA processing	1	FALSE	"Any process that stops, prevents, or reduces the frequency, rate or extent of mRNA processing." [GOC:ai]	31	21	1	18123	0.047619	0.0322581	Higher in GroupB	['GO:0006397', 'GO:0050684', 'GO:1903312']
GO:BP	GO:0050684	regulation of mRNA processing	1	FALSE	"Any process that modulates the frequency, rate or extent of mRNA processing, those processes involved in the conversion of a primary mRNA transcript into a mature mRNA prior to its translation into polypeptide." [GOC:ai]	145	28	2	18123	0.0714286	0.0137931	Higher in GroupB	['GO:0006397', 'GO:1903311']
GO:BP	GO:0050680	negative regulation of epithelial cell proliferation	1	FALSE	"Any process that stops, prevents or reduces the rate or extent of epithelial cell proliferation." [GOC:ai]	178	58	4	18123	0.0689655	0.0224719	Higher in GroupB	['GO:0008285', 'GO:0050673', 'GO:0050678']
GO:BP	GO:0050679	positive regulation of epithelial cell proliferation	1	FALSE	"Any process that activates or increases the rate or extent of epithelial cell proliferation." [GOC:ai]	213	83	3	18123	0.0361446	0.0140845	Higher in GroupB	['GO:0008284', 'GO:0050673', 'GO:0050678']
GO:BP	GO:0050678	regulation of epithelial cell proliferation	1	FALSE	"Any process that modulates the frequency, rate or extent of epithelial cell proliferation." [GOC:ai]	401	83	7	18123	0.0843373	0.0174564	Higher in GroupB	['GO:0042127', 'GO:0050673']
GO:BP	GO:0050672	negative regulation of lymphocyte proliferation	1	FALSE	"Any process that stops, prevents or reduces the rate or extent of lymphocyte proliferation." [GOC:ai]	87	400	5	18123	0.0125	0.0574713	Higher in GroupB	['GO:0032945', 'GO:0046651', 'GO:0050670', 'GO:0051250']
GO:BP	GO:0050671	positive regulation of lymphocyte proliferation	1	FALSE	"Any process that activates or increases the rate or extent of lymphocyte proliferation." [GOC:ai]	141	813	2	18123	0.00246002	0.0141844	Higher in GroupB	['GO:0032946', 'GO:0046651', 'GO:0050670', 'GO:0051251']
GO:BP	GO:0050670	regulation of lymphocyte proliferation	1	FALSE	"Any process that modulates the frequency, rate or extent of lymphocyte proliferation." [GOC:ai]	232	145	2	18123	0.0137931	0.00862069	Higher in GroupB	['GO:0032944', 'GO:0046651', 'GO:0051249']
GO:BP	GO:0050667	homocysteine metabolic process	1	FALSE	"The chemical reactions and pathways involving homocysteine, the amino acid alpha-amino-gamma-mercaptobutanoic acid. Homocysteine is an important intermediate in the metabolic reactions of its S-methyl derivative, methionine." [ISBN:0198506732]	15	991	1	18123	0.00100908	0.0666667	Higher in GroupB	['GO:0000096', 'GO:1901605']
GO:BP	GO:0050685	positive regulation of mRNA processing	1	FALSE	"Any process that activates or increases the frequency, rate or extent of mRNA processing." [GOC:ai]	35	549	1	18123	0.00182149	0.0285714	Higher in GroupB	['GO:0006397', 'GO:0050684', 'GO:1903313']
GO:BP	GO:0050729	positive regulation of inflammatory response	1	FALSE	"Any process that activates or increases the frequency, rate or extent of the inflammatory response." [GOC:ai]	142	36	1	18123	0.0277778	0.00704225	Higher in GroupB	['GO:0006954', 'GO:0031349', 'GO:0032103', 'GO:0050727']
GO:BP	GO:0050730	regulation of peptidyl-tyrosine phosphorylation	1	FALSE	"Any process that modulates the frequency, rate or extent of the phosphorylation of peptidyl-tyrosine." [GOC:ai]	270	15	1	18123	0.0666667	0.0037037	Higher in GroupB	['GO:0001932', 'GO:0018108']
GO:BP	GO:0050731	positive regulation of peptidyl-tyrosine phosphorylation	1	FALSE	"Any process that activates or increases the frequency, rate or extent of the phosphorylation of peptidyl-tyrosine." [GOC:ai]	199	57	2	18123	0.0350877	0.0100503	Higher in GroupB	['GO:0001934', 'GO:0018108', 'GO:0050730']
GO:BP	GO:0050779	RNA destabilization	1	FALSE	"Any process that decreases the stability of an RNA molecule, making it more vulnerable to degradative processes." [GOC:ai]	111	897	2	18123	0.00222965	0.018018	Higher in GroupB	['GO:0006401', 'GO:0031331', 'GO:0043487', 'GO:0051254']
GO:BP	GO:0050778	positive regulation of immune response	1	FALSE	"Any process that activates or increases the frequency, rate or extent of the immune response, the immunological reaction of an organism to an immunogenic stimulus." [GOC:ai]	757	13	2	18123	0.153846	0.00264201	Higher in GroupB	['GO:0002684', 'GO:0006955', 'GO:0048584', 'GO:0050776']
GO:BP	GO:0050777	negative regulation of immune response	1	FALSE	"Any process that stops, prevents, or reduces the frequency, rate or extent of the immune response, the immunological reaction of an organism to an immunogenic stimulus." [GOC:ai]	373	440	3	18123	0.00681818	0.0080429	Higher in GroupB	['GO:0002683', 'GO:0006955', 'GO:0048585', 'GO:0050776']
GO:BP	GO:0050776	regulation of immune response	1	FALSE	"Any process that modulates the frequency, rate or extent of the immune response, the immunological reaction of an organism to an immunogenic stimulus." [GOC:ai]	1159	13	2	18123	0.153846	0.00172563	Higher in GroupB	['GO:0002682', 'GO:0006955', 'GO:0048583']
GO:BP	GO:0050775	positive regulation of dendrite morphogenesis	1	FALSE	"Any process that activates or increases the frequency, rate or extent of dendrite morphogenesis." [GOC:ai]	37	622	3	18123	0.00482315	0.0810811	Higher in GroupB	['GO:0010770', 'GO:0031346', 'GO:0048813', 'GO:0048814', 'GO:0050769']
GO:BP	GO:0050774	negative regulation of dendrite morphogenesis	1	FALSE	"Any process that stops, prevents, or reduces the frequency, rate or extent of dendrite morphogenesis." [GOC:ai]	9	325	1	18123	0.00307692	0.111111	Higher in GroupB	['GO:0031345', 'GO:0048813', 'GO:0048814', 'GO:0050768']
GO:BP	GO:0050773	regulation of dendrite development	1	FALSE	"Any process that modulates the frequency, rate or extent of dendrite development." [GOC:ai]	104	622	6	18123	0.0096463	0.0576923	Higher in GroupB	['GO:0010975', 'GO:0016358', 'GO:0050793']
GO:BP	GO:0050772	positive regulation of axonogenesis	1	FALSE	"Any process that activates or increases the frequency, rate or extent of axonogenesis." [GOC:ai]	84	83	3	18123	0.0361446	0.0357143	Higher in GroupB	['GO:0007409', 'GO:0031346', 'GO:0050769', 'GO:0050770']
GO:BP	GO:0050771	negative regulation of axonogenesis	1	FALSE	"Any process that stops, prevents, or reduces the frequency, rate or extent of axonogenesis." [GOC:ai]	68	886	5	18123	0.00564334	0.0735294	Higher in GroupB	['GO:0007409', 'GO:0010977', 'GO:0050768', 'GO:0050770']
GO:BP	GO:0050770	regulation of axonogenesis	1	FALSE	"Any process that modulates the frequency, rate or extent of axonogenesis, the generation of an axon, the long process of a neuron." [GOC:ai]	159	2	1	18123	0.5	0.00628931	Higher in GroupB	['GO:0007409', 'GO:0010975', 'GO:0022603']
GO:BP	GO:0050769	positive regulation of neurogenesis	1	FALSE	"Any process that activates or increases the frequency, rate or extent of neurogenesis, the generation of cells within the nervous system." [GOC:ai]	233	120	5	18123	0.0416667	0.0214592	Higher in GroupB	['GO:0010720', 'GO:0022008', 'GO:0050767', 'GO:0051962']
GO:BP	GO:0050768	negative regulation of neurogenesis	1	FALSE	"Any process that stops, prevents, or reduces the frequency, rate or extent of neurogenesis, the generation of cells within the nervous system." [GOC:ai]	146	97	4	18123	0.0412371	0.0273973	Higher in GroupB	['GO:0010721', 'GO:0022008', 'GO:0050767', 'GO:0051961']
GO:BP	GO:0050767	regulation of neurogenesis	1	FALSE	"Any process that modulates the frequency, rate or extent of neurogenesis, the generation of cells in the nervous system." [GOC:ai]	373	120	7	18123	0.0583333	0.0187668	Higher in GroupB	['GO:0022008', 'GO:0048699', 'GO:0051960', 'GO:0060284']
GO:BP	GO:0050766	positive regulation of phagocytosis	1	FALSE	"Any process that activates or increases the frequency, rate or extent of phagocytosis." [GOC:ai]	68	287	4	18123	0.0139373	0.0588235	Higher in GroupB	['GO:0006909', 'GO:0048522', 'GO:0050764', 'GO:0051050']
GO:BP	GO:0050765	negative regulation of phagocytosis	1	FALSE	"Any process that stops, prevents, or reduces the frequency, rate or extent of phagocytosis." [GOC:ai]	25	12	1	18123	0.0833333	0.04	Higher in GroupB	['GO:0006909', 'GO:0048523', 'GO:0050764', 'GO:0051051']
GO:BP	GO:0050764	regulation of phagocytosis	1	FALSE	"Any process that modulates the frequency, rate or extent of phagocytosis, the process in which phagocytes engulf external particulate material." [GOC:ai]	100	13	2	18123	0.153846	0.02	Higher in GroupB	['GO:0006909', 'GO:0060627']
GO:BP	GO:0050748	negative regulation of lipoprotein metabolic process	1	FALSE	"Any process that stops, prevents, or reduces the frequency, rate or extent of the chemical reactions and pathways involving lipoproteins, any conjugated, water-soluble protein in which the nonprotein group consists of a lipid or lipids." [GOC:ai]	5	2178	2	18123	0.000918274	0.4	Higher in GroupB	['GO:0031324', 'GO:0042157', 'GO:0050746', 'GO:0051248']
GO:BP	GO:0050746	regulation of lipoprotein metabolic process	1	FALSE	"Any process that modulates the frequency, rate or extent of the chemical reactions and pathways involving lipoproteins, any conjugated, water-soluble protein in which the nonprotein group consists of a lipid or lipids." [GOC:ai]	15	2756	3	18123	0.00108853	0.2	Higher in GroupB	['GO:0031323', 'GO:0042157', 'GO:0051246']
GO:BP	GO:0050732	negative regulation of peptidyl-tyrosine phosphorylation	1	FALSE	"Any process that stops, prevents, or reduces the frequency, rate or extent of the phosphorylation of peptidyl-tyrosine." [GOC:ai]	59	952	3	18123	0.00315126	0.0508475	Higher in GroupB	['GO:0001933', 'GO:0018108', 'GO:0050730']
GO:BP	GO:0050868	negative regulation of T cell activation	1	FALSE	"Any process that stops, prevents, or reduces the frequency, rate or extent of T cell activation." [GOC:ai]	125	378	4	18123	0.010582	0.032	Higher in GroupB	['GO:0042110', 'GO:0050863', 'GO:0051250', 'GO:1903038']
GO:BP	GO:0050869	negative regulation of B cell activation	1	FALSE	"Any process that stops, prevents, or reduces the frequency, rate or extent of B cell activation." [GOC:ai]	35	638	2	18123	0.0031348	0.0571429	Higher in GroupB	['GO:0042113', 'GO:0050864', 'GO:0051250']
GO:BP	GO:0050870	positive regulation of T cell activation	1	FALSE	"Any process that activates or increases the frequency, rate or extent of T cell activation." [GOC:ai]	221	1027	13	18123	0.0126582	0.0588235	Higher in GroupB	['GO:0042110', 'GO:0050863', 'GO:0051251', 'GO:1903039']
GO:BP	GO:0050871	positive regulation of B cell activation	1	FALSE	"Any process that activates or increases the frequency, rate or extent of B cell activation." [GOC:ai]	151	971	2	18123	0.00205973	0.013245	Higher in GroupB	['GO:0042113', 'GO:0050864', 'GO:0051251']
GO:BP	GO:0051004	regulation of lipoprotein lipase activity	1	FALSE	"Any process that modulates the activity of the enzyme lipoprotein lipase." [GOC:ai]	24	2248	7	18123	0.00311388	0.291667	Higher in GroupB	['GO:0060191']
GO:BP	GO:0051000	positive regulation of nitric-oxide synthase activity	1	FALSE	"Any process that activates or increases the activity of the enzyme nitric-oxide synthase." [GOC:ai]	23	58	1	18123	0.0172414	0.0434783	Higher in GroupB	['GO:0032770', 'GO:0050999']
GO:BP	GO:0050999	regulation of nitric-oxide synthase activity	1	FALSE	"Any process that modulates the activity of the enzyme nitric-oxide synthase." [GOC:ai]	54	58	1	18123	0.0172414	0.0185185	Higher in GroupB	['GO:0032768']
GO:BP	GO:0050996	positive regulation of lipid catabolic process	1	FALSE	"Any process that activates or increases the frequency, rate or extent of the chemical reactions and pathways resulting in the breakdown of lipids." [GOC:ai]	27	134	1	18123	0.00746269	0.037037	Higher in GroupB	['GO:0009896', 'GO:0016042', 'GO:0045834', 'GO:0050994']
GO:BP	GO:0050995	negative regulation of lipid catabolic process	1	FALSE	"Any process that stops, prevents, or reduces the frequency, rate or extent of the chemical reactions and pathways resulting in the breakdown of lipids." [GOC:ai]	25	2246	3	18123	0.00133571	0.12	Higher in GroupB	['GO:0009895', 'GO:0016042', 'GO:0045833', 'GO:0050994']
GO:BP	GO:0050994	regulation of lipid catabolic process	1	FALSE	"Any process that modulates the frequency, rate, or extent of the chemical reactions and pathways resulting in the breakdown of lipids." [GOC:ai]	60	191	2	18123	0.0104712	0.0333333	Higher in GroupB	['GO:0009894', 'GO:0016042', 'GO:0019216']
GO:BP	GO:0050982	detection of mechanical stimulus	1	FALSE	"The series of events by which a mechanical stimulus is received and converted into a molecular signal." [GOC:ai, GOC:dos]	52	716	4	18123	0.00558659	0.0769231	Higher in GroupB	['GO:0009581', 'GO:0009582', 'GO:0009612']
GO:BP	GO:0050976	detection of mechanical stimulus involved in sensory perception of touch	1	FALSE	"The series of events involved in the perception of touch in which a mechanical stimulus is received and converted into a molecular signal." [GOC:ai, GOC:dos]	3	185	1	18123	0.00540541	0.333333	Higher in GroupB	['GO:0050974', 'GO:0050975']
GO:BP	GO:0051005	negative regulation of lipoprotein lipase activity	1	FALSE	"Any process that stops or reduces the activity of the enzyme lipoprotein lipase." [GOC:ai]	7	1802	2	18123	0.00110988	0.285714	Higher in GroupB	['GO:0051004', 'GO:0060192']
GO:BP	GO:0050975	sensory perception of touch	1	FALSE	"The series of events required for an organism to receive a touch stimulus, convert it to a molecular signal, and recognize and characterize the signal. This is a neurological process. The perception of touch in animals is mediated by mechanoreceptors in the skin and mucous membranes and is the sense by which contact with objects gives evidence as to certain of their qualities. Different types of touch can be perceived (for example, light, coarse, pressure and tickling) and the stimulus may be external or internal (e.g. the feeling of a full stomach)." [GOC:ai]	5	185	1	18123	0.00540541	0.2	Higher in GroupB	['GO:0050954']
GO:BP	GO:0050968	detection of chemical stimulus involved in sensory perception of pain	1	FALSE	"The series of events involved in the perception of pain in which a chemical stimulus is received and converted into a molecular signal." [GOC:ai]	3	990	1	18123	0.0010101	0.333333	Higher in GroupB	['GO:0050907', 'GO:0062149']
GO:BP	GO:0050966	detection of mechanical stimulus involved in sensory perception of pain	1	FALSE	"The series of events involved in the perception of pain in which a mechanical stimulus is received and converted into a molecular signal." [GOC:ai, GOC:dos]	14	1900	5	18123	0.00263158	0.357143	Higher in GroupB	['GO:0050974', 'GO:0062149']
GO:BP	GO:0050965	detection of temperature stimulus involved in sensory perception of pain	1	FALSE	"The series of events involved in the perception of pain in which a temperature stimulus is received and converted into a molecular signal." [GOC:ai, GOC:dos]	17	1900	2	18123	0.00105263	0.117647	Higher in GroupB	['GO:0050961', 'GO:0062149']
GO:BP	GO:0050962	detection of light stimulus involved in sensory perception	1	FALSE	"The series of events in which a light stimulus is received by a cell and converted into a molecular signal as part of the sensory perception of light." [GOC:ai, GOC:dos]	21	1131	1	18123	0.000884173	0.047619	Higher in GroupB	['GO:0009583', 'GO:0050906', 'GO:0050953']
GO:BP	GO:0050961	detection of temperature stimulus involved in sensory perception	1	FALSE	"The series of events in which a temperature stimulus is received and converted into a molecular signal as part of sensory perception." [GOC:ai, GOC:dos]	20	841	2	18123	0.00237812	0.1	Higher in GroupB	['GO:0016048', 'GO:0050906', 'GO:0050951']
GO:BP	GO:0050960	detection of temperature stimulus involved in thermoception	1	FALSE	"The series of events in which a temperature stimulus is received and converted into a molecular signal as part of thermoception." [GOC:ai, GOC:dos]	4	841	1	18123	0.00118906	0.25	Higher in GroupB	['GO:0050955', 'GO:0050961']
GO:BP	GO:0050955	thermoception	1	FALSE	"The series of events required for an organism to receive a temperature stimulus, convert it to a molecular signal, and recognize and characterize the signal. Thermoception in larger animals is mainly done in the skin; mammals have at least two types of sensor, for detecting heat (temperatures above body temperature) and cold (temperatures below body temperature)." [GOC:ai, Wikipedia:Thermoception]	6	990	2	18123	0.0020202	0.333333	Higher in GroupB	['GO:0050951']
GO:BP	GO:0050954	sensory perception of mechanical stimulus	1	FALSE	"The series of events required for an organism to receive a sensory mechanical stimulus, convert it to a molecular signal, and recognize and characterize the signal. This is a neurological process." [GOC:ai]	176	1409	18	18123	0.012775	0.102273	Higher in GroupB	['GO:0007600']
GO:BP	GO:0050974	detection of mechanical stimulus involved in sensory perception	1	FALSE	"The series of events in which a mechanical stimulus is received and converted into a molecular signal as part of sensory perception." [GOC:ai, GOC:dos]	34	990	5	18123	0.00505051	0.147059	Higher in GroupB	['GO:0050906', 'GO:0050954', 'GO:0050982']
GO:BP	GO:0051006	positive regulation of lipoprotein lipase activity	1	FALSE	"Any process that activates or increases the activity of the enzyme lipoprotein lipase." [GOC:ai]	10	1034	1	18123	0.000967118	0.1	Higher in GroupB	['GO:0051004', 'GO:0061365']
GO:BP	GO:0051012	microtubule sliding	1	FALSE	"The movement of one microtubule along another microtubule." [PMID:14557818, PMID:14614826]	2	304	1	18123	0.00328947	0.5	Higher in GroupB	['GO:0007018']
GO:BP	GO:0051013	microtubule severing	1	FALSE	"The process in which a microtubule is broken down into smaller segments. Severing enzymes remove dimers from the middle of the filament to create new ends, unlike depolymerizing kinesins that use ATP to uncap microtubules at their ends." [GOC:ai, PMID:27037673]	12	1167	1	18123	0.000856898	0.0833333	Higher in GroupB	['GO:0000226']
GO:BP	GO:0051055	negative regulation of lipid biosynthetic process	1	FALSE	"Any process that stops, prevents, or reduces the frequency, rate or extent of the chemical reactions and pathways resulting in the formation of lipids." [GOC:ai]	63	58	2	18123	0.0344828	0.031746	Higher in GroupB	['GO:0008610', 'GO:0009890', 'GO:0045833', 'GO:0046890']
GO:BP	GO:0051054	positive regulation of DNA metabolic process	1	FALSE	"Any process that activates or increases the frequency, rate or extent of the chemical reactions and pathways involving DNA." [GOC:ai]	201	971	9	18123	0.0092688	0.0447761	Higher in GroupB	['GO:0006259', 'GO:0010604', 'GO:0045935', 'GO:0051052']
GO:BP	GO:0051053	negative regulation of DNA metabolic process	1	FALSE	"Any process that stops, prevents, or reduces the frequency, rate or extent of the chemical reactions and pathways involving DNA." [GOC:ai]	154	813	17	18123	0.0209102	0.11039	Higher in GroupB	['GO:0006259', 'GO:0010605', 'GO:0045934', 'GO:0051052']
GO:BP	GO:0051052	regulation of DNA metabolic process	1	FALSE	"Any process that modulates the frequency, rate or extent of the chemical reactions and pathways involving DNA." [GOC:ai]	389	850	25	18123	0.0294118	0.0642674	Higher in GroupB	['GO:0006259', 'GO:0019219', 'GO:0060255']
GO:BP	GO:0051051	negative regulation of transport	1	FALSE	"Any process that stops, prevents, or reduces the frequency, rate or extent of the directed movement of substances (such as macromolecules, small molecules, ions) into, out of or within a cell, or between cells, by means of some agent such as a transporter or pore." [GOC:ai]	487	108	7	18123	0.0648148	0.0143737	Higher in GroupB	['GO:0006810', 'GO:0048519', 'GO:0051049']
GO:BP	GO:0051050	positive regulation of transport	1	FALSE	"Any process that activates or increases the frequency, rate or extent of the directed movement of substances (such as macromolecules, small molecules, ions) into, out of or within a cell, or between cells, by means of some agent such as a transporter or pore." [GOC:ai]	951	68	11	18123	0.161765	0.0115668	Higher in GroupB	['GO:0006810', 'GO:0048518', 'GO:0051049']
GO:BP	GO:0051049	regulation of transport	1	FALSE	"Any process that modulates the frequency, rate or extent of the directed movement of substances (such as macromolecules, small molecules, ions) into, out of or within a cell, or between cells, by means of some agent such as a transporter or pore." [GOC:ai]	1839	68	14	18123	0.205882	0.00761283	Higher in GroupB	['GO:0006810', 'GO:0032879']
GO:BP	GO:0051048	negative regulation of secretion	1	FALSE	"Any process that stops, prevents, or reduces the frequency, rate or extent of the controlled release of a substance from a cell or a tissue." [GOC:ai]	178	108	3	18123	0.0277778	0.0168539	Higher in GroupB	['GO:0046903', 'GO:0051046', 'GO:0051051']
GO:BP	GO:0051047	positive regulation of secretion	1	FALSE	"Any process that activates or increases the frequency, rate or extent of the controlled release of a substance from a cell or a tissue." [GOC:ai]	315	34	4	18123	0.117647	0.0126984	Higher in GroupB	['GO:0046903', 'GO:0051046', 'GO:0051050']
GO:BP	GO:0051046	regulation of secretion	1	FALSE	"Any process that modulates the frequency, rate or extent of the controlled release of a substance from a cell or a tissue." [GOC:ai]	650	75	8	18123	0.106667	0.0123077	Higher in GroupB	['GO:0046903', 'GO:0051049']
GO:BP	GO:0051045	negative regulation of membrane protein ectodomain proteolysis	1	FALSE	"Any process that stops, prevents, or reduces the frequency, rate or extent of membrane protein ectodomain proteolysis." [GOC:ai]	8	2785	2	18123	0.000718133	0.25	Higher in GroupB	['GO:0006509', 'GO:0031330', 'GO:0042177', 'GO:0045861', 'GO:0051043']
GO:BP	GO:0051044	positive regulation of membrane protein ectodomain proteolysis	1	FALSE	"Any process that activates or increases the frequency, rate or extent of membrane protein ectodomain peptidolysis." [GOC:ai]	16	58	1	18123	0.0172414	0.0625	Higher in GroupB	['GO:0006509', 'GO:0031331', 'GO:0045732', 'GO:0045862', 'GO:0051043']
GO:BP	GO:0051043	regulation of membrane protein ectodomain proteolysis	1	FALSE	"Any process that modulates the frequency, rate or extent of the proteolytic cleavage of transmembrane proteins and release of their ectodomain (extracellular domain)." [GOC:ai]	24	58	1	18123	0.0172414	0.0416667	Higher in GroupB	['GO:0006509', 'GO:0030162', 'GO:0031329', 'GO:0032268', 'GO:0042176']
GO:BP	GO:0051036	regulation of endosome size	1	FALSE	"Any process that modulates the volume of an endosome, a membrane-bounded organelle that carries materials newly ingested by endocytosis." [GOC:ai]	5	1684	2	18123	0.00118765	0.4	Higher in GroupB	['GO:0097494']
GO:BP	GO:0051031	tRNA transport	1	FALSE	"The directed movement of tRNA, transfer ribonucleic acid, into, out of or within a cell, or between cells, by means of some agent such as a transporter or pore." [GOC:ai]	37	1636	1	18123	0.000611247	0.027027	Higher in GroupB	['GO:0050658']
GO:BP	GO:0051028	mRNA transport	1	FALSE	"The directed movement of mRNA, messenger ribonucleic acid, into, out of or within a cell, or between cells, by means of some agent such as a transporter or pore." [GOC:ai]	151	155	2	18123	0.0129032	0.013245	Higher in GroupB	['GO:0050658']
GO:BP	GO:0051017	actin filament bundle assembly	1	FALSE	"The assembly of actin filament bundles; actin filaments are on the same axis but may be oriented with the same or opposite polarities and may be packed with different levels of tightness." [GOC:ai]	161	940	17	18123	0.0180851	0.10559	Higher in GroupB	['GO:0022607', 'GO:0061572']
GO:BP	GO:0051016	barbed-end actin filament capping	1	FALSE	"The binding of a protein or protein complex to the barbed (or plus) end of an actin filament, thus preventing the addition, exchange or removal of further actin subunits." [ISBN:071673706X]	29	2224	8	18123	0.00359712	0.275862	Higher in GroupB	['GO:0051693']
GO:BP	GO:0051014	actin filament severing	1	FALSE	"The process in which an actin filament is broken down into smaller filaments." [GOC:ai, PMID:14657234]	17	2224	3	18123	0.00134892	0.176471	Higher in GroupB	['GO:0030029']
GO:BP	GO:0050953	sensory perception of light stimulus	1	FALSE	"The series of events required for an organism to receive a sensory light stimulus, convert it to a molecular signal, and recognize and characterize the signal. This is a neurological process." [GOC:ai]	218	311	1	18123	0.00321543	0.00458716	Higher in GroupB	['GO:0007600']
GO:BP	GO:0046634	regulation of alpha-beta T cell activation	1	FALSE	"Any process that modulates the frequency, rate or extent of alpha-beta T cell activation." [GOC:ai]	104	324	2	18123	0.00617284	0.0192308	Higher in GroupB	['GO:0046631', 'GO:0050863']
GO:BP	GO:0050951	sensory perception of temperature stimulus	1	FALSE	"The series of events required for an organism to receive a sensory temperature stimulus, convert it to a molecular signal, and recognize and characterize the signal. This is a neurological process." [GOC:ai]	27	990	3	18123	0.0030303	0.111111	Higher in GroupB	['GO:0007600']
GO:BP	GO:0050932	regulation of pigment cell differentiation	1	FALSE	"Any process that modulates the frequency, rate or extent of pigmented cell differentiation." [GOC:ai]	7	1060	2	18123	0.00188679	0.285714	Higher in GroupB	['GO:0045595', 'GO:0050931']
GO:BP	GO:0050901	leukocyte tethering or rolling	1	FALSE	"Transient adhesive interactions between leukocytes and endothelial cells lining blood vessels. Carbohydrates on circulating leukocytes bind selectins on the vessel wall causing the leukocytes to slow down and roll along the inner surface of the vessel wall. During this rolling motion, transitory bonds are formed and broken between selectins and their ligands. Typically the first step in cellular extravasation (the movement of leukocytes out of the circulatory system, towards the site of tissue damage or infection)." [GOC:bf, ISBN:0781735149, PMID:14680625, PMID:14708592, PMID:7507411, PMID:8600538, Wikipedia:Leukocyte_extravasation]	31	2094	4	18123	0.00191022	0.129032	Higher in GroupB	['GO:0045123', 'GO:0061756']
GO:BP	GO:0050900	leukocyte migration	1	FALSE	"The movement of a leukocyte within or between different tissues and organs of the body." [GOC:add, ISBN:0781735149, PMID:14680625, PMID:14708592, PMID:7507411, PMID:8600538]	511	2	1	18123	0.5	0.00195695	Higher in GroupB	['GO:0002376', 'GO:0016477']
GO:BP	GO:0050896	response to stimulus	1	FALSE	"Any process that results in a change in state or activity of a cell or an organism (in terms of movement, secretion, enzyme production, gene expression, etc.) as a result of a stimulus. The process begins with detection of the stimulus and ends with a change in state or activity or the cell or organism." [GOC:ai, GOC:bf]	9487	73	42	18123	0.575342	0.00442711	Higher in GroupB	['GO:0008150']
GO:BP	GO:0050894	determination of affect	1	FALSE	"Any process in which an emotional response is associated with a particular sensory stimulation." [GOC:ai, GOC:dph, ISBN:0721662544]	1	2670	1	18123	0.000374532	1	Higher in GroupB	['GO:0050893']
GO:BP	GO:0050893	sensory processing	1	FALSE	"Any neural process required for an organism to sense and interpret the dimensions of a sensory experience: modality, location, intensity and affect." [GOC:dph, ISBN:0721662544]	4	2670	2	18123	0.000749064	0.5	Higher in GroupB	['GO:0007600', 'GO:0050890']
GO:BP	GO:0050892	intestinal absorption	1	FALSE	"Any process in which nutrients are taken up from the contents of the intestine." [GOC:ai, GOC:dph]	41	22	1	18123	0.0454545	0.0243902	Higher in GroupB	['GO:0006810', 'GO:0022600']
GO:BP	GO:0050891	multicellular organismal water homeostasis	1	FALSE	"Any process involved in the maintenance of an internal steady state of water within a tissue, organ, or a multicellular organism." [GOC:dph, GOC:tb]	75	1892	6	18123	0.00317125	0.08	Higher in GroupB	['GO:0030104', 'GO:0048871', 'GO:0050878']
GO:BP	GO:0050890	cognition	1	FALSE	"The operation of the mind by which an organism becomes aware of objects of thought or perception; it includes the mental activities associated with thinking, learning, and memory." [ISBN:0721619908]	297	252	7	18123	0.0277778	0.023569	Higher in GroupB	['GO:0050877']
GO:BP	GO:0050904	diapedesis	1	FALSE	"The passage of a leukocyte between the tight junctions of endothelial cells lining blood vessels, typically the fourth and final step of cellular extravasation." [ISBN:0781735149, PMID:14680625, PMID:14708592, PMID:7507411, PMID:8600538]	6	746	1	18123	0.00134048	0.166667	Higher in GroupB	['GO:0045123', 'GO:0050900']
GO:BP	GO:0050886	endocrine process	1	FALSE	"The process that involves the secretion of or response to endocrine hormones. An endocrine hormone is a hormone released into the circulatory system." [ISBN:0721662544]	84	55	2	18123	0.0363636	0.0238095	Higher in GroupB	['GO:0003008']
GO:BP	GO:0050884	neuromuscular process controlling posture	1	FALSE	"Any process in which an organism voluntarily modulates its posture, the alignment of its anatomical parts." [GOC:dph, GOC:tb]	17	2659	6	18123	0.00225649	0.352941	Higher in GroupB	['GO:0050905']
GO:BP	GO:0050882	voluntary musculoskeletal movement	1	FALSE	"The movement of an organism or part of an organism using mechanoreceptors, the nervous system, striated muscle and/or the skeletal system that can be controlled at will." [GOC:dph]	6	563	1	18123	0.0017762	0.166667	Higher in GroupB	['GO:0050881']
GO:BP	GO:0050881	musculoskeletal movement	1	FALSE	"The movement of an organism or part of an organism using mechanoreceptors, the nervous system, striated muscle and/or the skeletal system." [GOC:dph]	56	563	1	18123	0.0017762	0.0178571	Higher in GroupB	['GO:0050879', 'GO:0050905']
GO:BP	GO:0050879	multicellular organismal movement	1	FALSE	"Any physiological process involved in changing the position of a multicellular organism or an anatomical part of a multicellular organism." [GOC:dph, GOC:mtg_muscle, GOC:tb]	56	563	1	18123	0.0017762	0.0178571	Higher in GroupB	['GO:0032501']
GO:BP	GO:0050878	regulation of body fluid levels	1	FALSE	"Any process that modulates the levels of body fluids." [GOC:ai, GOC:dph, GOC:tb]	519	274	13	18123	0.0474453	0.0250482	Higher in GroupB	['GO:0065008']
GO:BP	GO:0050877	nervous system process	1	FALSE	"A organ system process carried out by any of the organs or tissues of neurological system." [GOC:ai, GOC:mtg_cardio]	1466	58	3	18123	0.0517241	0.00204638	Higher in GroupB	['GO:0003008']
GO:BP	GO:0050873	brown fat cell differentiation	1	FALSE	"The process in which a relatively unspecialized cell acquires specialized features of a brown adipocyte, an animal connective tissue cell involved in adaptive thermogenesis. Brown adipocytes contain multiple small droplets of triglycerides and a high number of mitochondria." [PMID:12588810]	51	314	3	18123	0.00955414	0.0588235	Higher in GroupB	['GO:0045444']
GO:BP	GO:0050872	white fat cell differentiation	1	FALSE	"The process in which a relatively unspecialized cell acquires specialized features of a white adipocyte, an animal connective tissue cell involved in energy storage. White adipocytes have cytoplasmic lipids arranged in a unique vacuole." [PMID:12508945]	13	183	1	18123	0.00546448	0.0769231	Higher in GroupB	['GO:0045444']
GO:BP	GO:0050885	neuromuscular process controlling balance	1	FALSE	"Any process that an organism uses to control its balance, the orientation of the organism (or the head of the organism) in relation to the source of gravity. In humans and animals, balance is perceived through visual cues, the labyrinth system of the inner ears and information from skin pressure receptors and muscle and joint receptors." [GOC:ai, GOC:dph]	51	1651	3	18123	0.00181708	0.0588235	Higher in GroupB	['GO:0050905']
GO:BP	GO:0050905	neuromuscular process	1	FALSE	"Any process pertaining to the functions of the nervous and muscular systems of an organism." [GOC:ai]	151	2670	20	18123	0.00749064	0.13245	Higher in GroupB	['GO:0050877']
GO:BP	GO:0050906	detection of stimulus involved in sensory perception	1	FALSE	"The series of events involved in sensory perception in which a sensory stimulus is received and converted into a molecular signal." [GOC:ai, GOC:dos, GOC:dph]	514	185	1	18123	0.00540541	0.00194553	Higher in GroupB	['GO:0007600', 'GO:0051606']
GO:BP	GO:0050907	detection of chemical stimulus involved in sensory perception	1	FALSE	"The series of events in which a chemical stimulus is received and converted into a molecular signal as part of sensory perception." [GOC:ai, GOC:dos]	447	990	1	18123	0.0010101	0.00223714	Higher in GroupB	['GO:0007606', 'GO:0009593', 'GO:0050906']
GO:BP	GO:0050931	pigment cell differentiation	1	FALSE	"The process in which a relatively unspecialized cell acquires the specialized features of a pigmented cell, such as a melanocyte." [GOC:dgh]	34	1060	6	18123	0.00566038	0.176471	Higher in GroupB	['GO:0030154', 'GO:0048066']
GO:BP	GO:0050930	induction of positive chemotaxis	1	FALSE	"Any process that initiates the directed movement of a motile cell or organism towards a higher concentration in a concentration gradient of a specific chemical." [GOC:ai]	15	2268	2	18123	0.000881834	0.133333	Higher in GroupB	['GO:0050927']
GO:BP	GO:0050927	positive regulation of positive chemotaxis	1	FALSE	"Any process that activates or increases the frequency, rate or extent of the directed movement of a motile cell or organism towards a higher concentration in a concentration gradient of a specific chemical." [GOC:ai]	26	2268	2	18123	0.000881834	0.0769231	Higher in GroupB	['GO:0050918', 'GO:0050921', 'GO:0050926']
GO:BP	GO:0050926	regulation of positive chemotaxis	1	FALSE	"Any process that modulates the frequency, rate or extent of the directed movement of a motile cell or organism towards a higher concentration in a concentration gradient of a specific chemical." [GOC:ai]	27	2268	2	18123	0.000881834	0.0740741	Higher in GroupB	['GO:0050918', 'GO:0050920']
GO:BP	GO:0050925	negative regulation of negative chemotaxis	1	FALSE	"Any process that stops, prevents, or reduces the frequency, rate or extent of the directed movement of a motile cell or organism towards a lower concentration in a concentration gradient of a specific chemical." [GOC:ai]	2	1440	1	18123	0.000694444	0.5	Higher in GroupB	['GO:0050919', 'GO:0050922', 'GO:0050923']
GO:BP	GO:0050923	regulation of negative chemotaxis	1	FALSE	"Any process that modulates the frequency, rate or extent of the directed movement of a motile cell or organism towards a lower concentration in a concentration gradient of a specific chemical." [GOC:ai]	4	2	1	18123	0.5	0.25	Higher in GroupB	['GO:0050919', 'GO:0050920']
GO:BP	GO:0050922	negative regulation of chemotaxis	1	FALSE	"Any process that stops, prevents, or reduces the frequency, rate or extent of the directed movement of a motile cell or organism in response to a specific chemical concentration gradient." [GOC:ai]	65	2	1	18123	0.5	0.0153846	Higher in GroupB	['GO:0006935', 'GO:0032102', 'GO:0040013', 'GO:0050920']
GO:BP	GO:0050921	positive regulation of chemotaxis	1	FALSE	"Any process that activates or increases the frequency, rate or extent of the directed movement of a motile cell or organism in response to a specific chemical concentration gradient." [GOC:ai]	143	83	4	18123	0.0481928	0.027972	Higher in GroupB	['GO:0006935', 'GO:0032103', 'GO:0040017', 'GO:0050920']
GO:BP	GO:0050920	regulation of chemotaxis	1	FALSE	"Any process that modulates the frequency, rate or extent of the directed movement of a motile cell or organism in response to a specific chemical concentration gradient." [GOC:ai]	228	196	7	18123	0.0357143	0.0307018	Higher in GroupB	['GO:0006935', 'GO:0032101', 'GO:0040012']
GO:BP	GO:0050919	negative chemotaxis	1	FALSE	"The directed movement of a motile cell or organism towards a lower concentration of a chemical." [GOC:ai, GOC:bf, GOC:isa_complete]	47	2	1	18123	0.5	0.0212766	Higher in GroupB	['GO:0006935']
GO:BP	GO:0050918	positive chemotaxis	1	FALSE	"The directed movement of a motile cell or organism towards a higher concentration of a chemical." [GOC:ai, GOC:bf, GOC:isa_complete]	68	145	3	18123	0.0206897	0.0441176	Higher in GroupB	['GO:0006935']
GO:BP	GO:0050917	sensory perception of umami taste	1	FALSE	"The series of events required to receive an umami taste stimulus, convert it to a molecular signal, and recognize and characterize the signal. Umami taste is the savory taste of meats and other foods that are rich in glutamates. This is a neurological process." [GOC:ai]	6	926	1	18123	0.00107991	0.166667	Higher in GroupB	['GO:0050909']
GO:BP	GO:0050916	sensory perception of sweet taste	1	FALSE	"The series of events required to receive a sweet taste stimulus, convert it to a molecular signal, and recognize and characterize the signal. This is a neurological process." [GOC:ai]	6	926	2	18123	0.00215983	0.333333	Higher in GroupB	['GO:0050909']
GO:BP	GO:0050915	sensory perception of sour taste	1	FALSE	"The series of events required to receive a sour taste stimulus, convert it to a molecular signal, and recognize and characterize the signal. This is a neurological process." [GOC:ai]	5	1818	1	18123	0.000550055	0.2	Higher in GroupB	['GO:0050909']
GO:BP	GO:0050913	sensory perception of bitter taste	1	FALSE	"The series of events required to receive a bitter taste stimulus, convert it to a molecular signal, and recognize and characterize the signal. This is a neurological process." [GOC:ai]	44	422	1	18123	0.00236967	0.0227273	Higher in GroupB	['GO:0050909']
GO:BP	GO:0050911	detection of chemical stimulus involved in sensory perception of smell	1	FALSE	"The series of events involved in the perception of smell in which an olfactory chemical stimulus is received and converted into a molecular signal." [GOC:ai]	398	2067	1	18123	0.000483793	0.00251256	Higher in GroupB	['GO:0007608', 'GO:0050907']
GO:BP	GO:0050910	detection of mechanical stimulus involved in sensory perception of sound	1	FALSE	"The series of events involved in the perception of sound vibration in which the vibration is received and converted into a molecular signal." [GOC:ai]	16	716	2	18123	0.0027933	0.125	Higher in GroupB	['GO:0007605', 'GO:0050877', 'GO:0050974']
GO:BP	GO:0050909	sensory perception of taste	1	FALSE	"The series of events required for an organism to receive a gustatory stimulus, convert it to a molecular signal, and recognize and characterize the signal. Gustation involves the direct detection of chemical composition, usually through contact with chemoreceptor cells. This is a neurological process." [GOC:ai]	67	422	1	18123	0.00236967	0.0149254	Higher in GroupB	['GO:0007606']
GO:BP	GO:0050908	detection of light stimulus involved in visual perception	1	FALSE	"The series of events involved in visual perception in which a light stimulus is received and converted into a molecular signal." [GOC:ai, GOC:dos]	21	1131	1	18123	0.000884173	0.047619	Higher in GroupB	['GO:0007601', 'GO:0009584', 'GO:0050962']
GO:BP	GO:0050942	positive regulation of pigment cell differentiation	1	FALSE	"Any process that activates or increases the frequency, rate or extent of pigment cell differentiation." [GOC:ai]	6	2845	2	18123	0.000702988	0.333333	Higher in GroupB	['GO:0045597', 'GO:0048087', 'GO:0050931', 'GO:0050932']
GO:BP	GO:0046633	alpha-beta T cell proliferation	1	FALSE	"The expansion of an alpha-beta T cell population by cell division." [GOC:ai]	39	1197	1	18123	0.000835422	0.025641	Higher in GroupB	['GO:0042098', 'GO:0046631']
GO:BP	GO:0046632	alpha-beta T cell differentiation	1	FALSE	"The process in which a precursor cell type acquires the specialized features of an alpha-beta T cell. An alpha-beta T cell is a T cell that expresses an alpha-beta T cell receptor complex." [CL:0000789, GOC:ai]	113	766	5	18123	0.00652742	0.0442478	Higher in GroupB	['GO:0030217', 'GO:0046631']
GO:BP	GO:0046631	alpha-beta T cell activation	1	FALSE	"The change in morphology and behavior of an alpha-beta T cell resulting from exposure to a mitogen, cytokine, chemokine, cellular ligand, or an antigen for which it is specific." [GOC:add]	157	324	2	18123	0.00617284	0.0127389	Higher in GroupB	['GO:0042110']
GO:BP	GO:0044403	biological process involved in symbiotic interaction	1	FALSE	"A process carried out by gene products in an organism that enable the organism to engage in a symbiotic relationship, a more or less intimate association, with another organism. The various forms of symbiosis include parasitism, in which the association is disadvantageous or destructive to one of the organisms; mutualism, in which the association is advantageous, or often necessary to one or both and not harmful to either; and commensalism, in which one member of the association benefits while the other is not affected. However, mutualism, parasitism, and commensalism are often not discrete categories of interactions and should rather be perceived as a continuum of interaction ranging from parasitism to mutualism. In fact, the direction of a symbiotic interaction can change during the lifetime of the symbionts due to developmental changes as well as changes in the biotic/abiotic environment in which the interaction occurs. Microscopic symbionts are often referred to as endosymbionts." [GOC:cc, PMID:31257129]	331	262	5	18123	0.019084	0.0151057	Higher in GroupB	['GO:0044419']
GO:BP	GO:0044387	negative regulation of protein kinase activity by regulation of protein phosphorylation	1	FALSE	"The stopping, prevention, or reduction in frequency, rate or extent of protein kinase activity as a result of regulating the phosphorylation status of that protein kinase." [GOC:jl]	8	1455	1	18123	0.000687285	0.125	Higher in GroupB	['GO:0006469']
GO:BP	GO:0044381	glucose import in response to insulin stimulus	1	FALSE	"The directed movement of the hexose monosaccharide glucose into a cell as a result of an insulin stimulus." [GOC:BHF, PMID:19079291]	5	387	1	18123	0.00258398	0.2	Higher in GroupB	['GO:0032869', 'GO:0046323']
GO:BP	GO:0044380	protein localization to cytoskeleton	1	FALSE	"A process in which a protein is transported to, or maintained in, a location within the cytoskeleton." [GOC:jl]	58	2054	13	18123	0.00632911	0.224138	Higher in GroupB	['GO:0033365']
GO:BP	GO:0044379	protein localization to actin cortical patch	1	FALSE	"A process in which a protein is transported to, or maintained in, an actin cortical patch." [GOC:mah, PMID:21620704]	1	825	1	18123	0.00121212	1	Higher in GroupB	['GO:0072697', 'GO:1903119']
GO:BP	GO:0044362	negative regulation of molecular function in other organism	1	FALSE	"Any process in which an organism stops, prevents or reduces the frequency, rate or extent of the function of proteins in a second organism." [GOC:jl]	7	2076	1	18123	0.000481696	0.142857	Higher in GroupB	['GO:0044092', 'GO:0044359']
GO:BP	GO:0044359	modulation of molecular function in other organism	1	FALSE	"The process in which an organism effects a change in the function of proteins in a second organism." [GOC:jl]	9	2076	1	18123	0.000481696	0.111111	Higher in GroupB	['GO:0035821']
GO:BP	GO:0044351	macropinocytosis	1	FALSE	"An endocytosis process that results in the uptake of liquid material by cells from their external environment by the 'ruffling' of the cell membrane to form heterogeneously sized intracellular vesicles called macropinosomes, which can be up to 5 micrometers in size." [PMID:14732047]	10	12	1	18123	0.0833333	0.1	Higher in GroupB	['GO:0006907']
GO:BP	GO:0044406	adhesion of symbiont to host	1	FALSE	"The attachment of a symbiont to its host via adhesion molecules, general stickiness etc., either directly or indirectly. The host is defined as the larger of the organisms involved in a symbiotic interaction." [GOC:bf, GOC:cc, GOC:dos, GOC:jl]	15	196	1	18123	0.00510204	0.0666667	Higher in GroupB	['GO:0022610', 'GO:0044403']
GO:BP	GO:0044346	fibroblast apoptotic process	1	FALSE	"Any apoptotic process in a fibroblast, a connective tissue cell which secretes an extracellular matrix rich in collagen and other macromolecules." [CL:0000057, GOC:jl, GOC:mtg_apoptosis, GOC:yaf]	24	15	1	18123	0.0666667	0.0416667	Higher in GroupB	['GO:0006915']
GO:BP	GO:0044344	cellular response to fibroblast growth factor stimulus	1	FALSE	"Any process that results in a change in state or activity of a cell (in terms of movement, secretion, enzyme production, gene expression, etc.) as a result of an fibroblast growth factor stimulus." [GOC:jl, GOC:yaf]	148	105	3	18123	0.0285714	0.0202703	Higher in GroupB	['GO:0071363', 'GO:0071495', 'GO:0071774']
GO:BP	GO:0044343	canonical Wnt signaling pathway involved in regulation of type B pancreatic cell proliferation	1	FALSE	"The series of molecular signals initiated by binding of a Wnt protein to a frizzled family receptor on the surface of the target cell, followed by propagation of the signal via beta-catenin, and ending with a change in transcription of target genes that modulates the rate or frequency of pancreatic B cell proliferation. Pancreatic B cell are cells of the pancreas that secrete insulin." [GOC:jl, GOC:yaf]	2	2571	1	18123	0.000388954	0.5	Higher in GroupB	['GO:0044340', 'GO:0061469']
GO:BP	GO:0044342	type B pancreatic cell proliferation	1	FALSE	"The multiplication or reproduction of pancreatic B cells, resulting in the expansion of an pancreatic B cell population. Pancreatic B cell are cells of the pancreas that secrete insulin." [GOC:jl, GOC:yaf]	23	50	2	18123	0.04	0.0869565	Higher in GroupB	['GO:0050673']
GO:BP	GO:0044340	canonical Wnt signaling pathway involved in regulation of cell proliferation	1	FALSE	"The series of molecular signals initiated by binding of a Wnt protein to a frizzled family receptor on the surface of the target cell, followed by propagation of the signal via beta-catenin, and ending with a change in transcription of target genes that contributes to modulating the rate or frequency of cell proliferation." [GOC:BHF, GOC:jl]	6	2571	1	18123	0.000388954	0.166667	Higher in GroupB	['GO:0008283', 'GO:0042127', 'GO:0060070']
GO:BP	GO:0044332	Wnt signaling pathway involved in dorsal/ventral axis specification	1	FALSE	"The series of molecular signals initiated by binding of Wnt protein to a frizzled family receptor on the surface of the target cell contributing to the establishment, maintenance and elaboration of the dorsal/ventral axis." [GOC:jl, GOC:yaf]	1	2571	1	18123	0.000388954	1	Higher in GroupB	['GO:0009950', 'GO:0016055']
GO:BP	GO:0044331	cell-cell adhesion mediated by cadherin	1	FALSE	"The attachment of one cell to another cell via a cadherin, transmembrane proteins having repeating extracellular calcium ion binding domains." [GOC:ha, GOC:hjd, GOC:jl, PMID:10923970]	28	971	3	18123	0.0030896	0.107143	Higher in GroupB	['GO:0098609']
GO:BP	GO:0044321	response to leptin	1	FALSE	"Any process that results in a change in state or activity of a cell or an organism (in terms of movement, secretion, enzyme production, gene expression, etc.) as a result of a leptin stimulus. Leptin is a hormone manufactured primarily in the adipocytes of white adipose tissue, and the level of circulating leptin is directly proportional to the total amount of fat in the body. It plays a key role in regulating energy intake and energy expenditure, including appetite and metabolism]." [GOC:yaf]	24	1915	2	18123	0.00104439	0.0833333	Higher in GroupB	['GO:0009725']
GO:BP	GO:0044320	cellular response to leptin stimulus	1	FALSE	"Any process that results in a change in state or activity of a cell (in terms of movement, secretion, enzyme production, gene expression, etc.) as a result of a leptin stimulus. Leptin is a hormone manufactured primarily in the adipocytes of white adipose tissue, and the level of circulating leptin is directly proportional to the total amount of fat in the body. It plays a key role in regulating energy intake and energy expenditure, including appetite and metabolism." [GOC:yaf]	19	1134	1	18123	0.000881834	0.0526316	Higher in GroupB	['GO:0032870', 'GO:0044321']
GO:BP	GO:0044345	stromal-epithelial cell signaling involved in prostate gland development	1	FALSE	"The process of transferring information from a stromal cell to an epithelial cell where it is received and interpreted, as part of prostate gland development." [GOC:jl, GOC:yaf]	1	2571	1	18123	0.000388954	1	Higher in GroupB	['GO:0007267', 'GO:0022412', 'GO:0030850']
GO:BP	GO:0044319	wound healing, spreading of cells	1	FALSE	"The migration of a cell along or through a wound gap that contributes to the reestablishment of a continuous surface." [GOC:jl]	34	130	1	18123	0.00769231	0.0294118	Higher in GroupB	['GO:0016477', 'GO:0090505']
GO:BP	GO:0044409	entry into host	1	FALSE	"Entry of a symbiont into the body, tissues, or cells of a host organism as part of the symbiont life cycle. The host is defined as the larger of the organisms involved in a symbiotic interaction." [GOC:vw]	156	196	1	18123	0.00510204	0.00641026	Higher in GroupB	['GO:0052126']
GO:BP	GO:0044458	motile cilium assembly	1	FALSE	"The aggregation, arrangement and bonding together of a set of components to form a motile cilium." [GO_REF:0000079, GOC:cilia, GOC:krc, GOC:TermGenie, PMID:19776033, PMID:21129373, ZFIN:dsf]	47	1166	3	18123	0.0025729	0.0638298	Higher in GroupB	['GO:0060271']
GO:BP	GO:0044774	mitotic DNA integrity checkpoint signaling	1	FALSE	"A signaling process that controls cell cycle progression in response to changes in DNA structure by monitoring the integrity of the DNA during mitosis. The DNA integrity checkpoint begins with detection of DNA damage, defects in DNA structure or DNA replication, and ends with signal transduction." [GOC:mtg_cell_cycle]	107	15	1	18123	0.0666667	0.00934579	Higher in GroupB	['GO:0007093', 'GO:0031570']
GO:BP	GO:0044773	mitotic DNA damage checkpoint signaling	1	FALSE	"A signal transduction process involved in mitotic DNA damage checkpoint." [GOC:mtg_cell_cycle, GOC:TermGenie]	103	15	1	18123	0.0666667	0.00970874	Higher in GroupB	['GO:0000077', 'GO:0044774']
GO:BP	GO:0044772	mitotic cell cycle phase transition	1	FALSE	"The cell cycle process by which a cell commits to entering the next mitotic cell cycle phase." [GOC:mtg_cell_cycle]	588	1274	58	18123	0.0455259	0.0986395	Higher in GroupB	['GO:0044770', 'GO:1903047']
GO:BP	GO:0044771	meiotic cell cycle phase transition	1	FALSE	"The cell cycle process by which a cell commits to entering the next meiotic cell cycle phase." [GOC:mtg_cell_cycle]	10	2052	3	18123	0.00146199	0.3	Higher in GroupB	['GO:0044770', 'GO:1903046']
GO:BP	GO:0044770	cell cycle phase transition	1	FALSE	"The cell cycle process by which a cell commits to entering the next cell cycle phase." [GOC:mtg_cell_cycle]	681	1274	62	18123	0.0486656	0.0910426	Higher in GroupB	['GO:0022402']
GO:BP	GO:0044766	multi-organism transport	1	FALSE	"The directed movement of substances (such as macromolecules, small molecules, ions) into, out of or within a cell, or between cells, or within a multicellular organism by means of some agent such as a transporter or pore, involving more than one organism." [GOC:jl]	66	1636	1	18123	0.000611247	0.0151515	Higher in GroupB	['GO:0006810', 'GO:1902579']
GO:BP	GO:0044764	multi-organism cellular process	1	FALSE	"Any process that is carried out at the cellular level which involves another organism of the same or different species." [GOC:jl]	17	196	1	18123	0.00510204	0.0588235	Higher in GroupB	['GO:0009987', 'GO:0051704']
GO:BP	GO:0044743	protein transmembrane import into intracellular organelle	1	FALSE	"The directed movement of proteins into an intracellular organelle, across a membrane." [GOC:jl]	37	2029	2	18123	0.000985707	0.0540541	Higher in GroupB	['GO:0017038', 'GO:0071806', 'GO:0072594']
GO:BP	GO:0044419	biological process involved in interspecies interaction between organisms	1	FALSE	"Any process evolved to enable an interaction with an organism of a different species." [GOC:cc]	1768	15	3	18123	0.2	0.00169683	Higher in GroupB	['GO:0008150']
GO:BP	GO:0044728	DNA methylation or demethylation	1	FALSE	"The process of adding or removing a methyl group from one or more nucleotides within an DNA molecule." [GOC:jl]	101	220	2	18123	0.00909091	0.019802	Higher in GroupB	['GO:0006304']
GO:BP	GO:0044703	multi-organism reproductive process	1	FALSE	"A biological process that directly contributes to the process of producing new individuals, involving another organism." [GOC:jl]	1060	5	1	18123	0.2	0.000943396	Higher in GroupB	['GO:0022414', 'GO:0051704']
GO:BP	GO:0044691	tooth eruption	1	FALSE	"The tooth development process in which the teeth enter the mouth and become visible." [Wikipedia:Tooth_eruption]	7	855	1	18123	0.00116959	0.142857	Higher in GroupB	['GO:0042476', 'GO:0048856']
GO:BP	GO:0044650	adhesion of symbiont to host cell	1	FALSE	"The attachment of a symbiont to a host cell via adhesion molecules, general stickiness etc., either directly or indirectly." [GOC:jl]	12	196	1	18123	0.00510204	0.0833333	Higher in GroupB	['GO:0044406']
GO:BP	GO:0044598	doxorubicin metabolic process	1	FALSE	"The chemical reactions and pathways involving doxorubicin, an anthracycline antibiotic, used in cancer chemotherapy." [PMID:10200167]	9	37	1	18123	0.027027	0.111111	Higher in GroupB	['GO:0006725', 'GO:0006807', 'GO:0016137', 'GO:0030638', 'GO:0034308', 'GO:1901360', 'GO:1901661', 'GO:1902644']
GO:BP	GO:0044597	daunorubicin metabolic process	1	FALSE	"The chemical reactions and pathways involving daunorubicin, a chemotherapeutic of the anthracycline family that is given as a treatment for some types of cancer." [PMID:20837989]	9	37	1	18123	0.027027	0.111111	Higher in GroupB	['GO:0006725', 'GO:0006807', 'GO:0030638', 'GO:0030647', 'GO:1901360', 'GO:1901661']
GO:BP	GO:0044557	relaxation of smooth muscle	1	FALSE	"A process in which the extent of smooth muscle contraction is reduced. Smooth muscle differs from striated muscle in the much higher actin/myosin ratio, the absence of conspicuous sarcomeres and the ability to contract to a much smaller fraction of its resting length." [GOC:jl]	11	129	1	18123	0.00775194	0.0909091	Higher in GroupB	['GO:0090075']
GO:BP	GO:0044550	secondary metabolite biosynthetic process	1	FALSE	"The chemical reactions and pathways resulting in the formation of secondary metabolites, the compounds that are not necessarily required for growth and maintenance of cells, and are often unique to a taxon." [GOC:jl]	25	12	1	18123	0.0833333	0.04	Higher in GroupB	['GO:0009058', 'GO:0019748']
GO:BP	GO:0044539	long-chain fatty acid import into cell	1	FALSE	"The directed movement of a long-chain fatty acid from outside of a cell into a cell. This may occur via transport across the plasma membrane or via endocytosis. A long-chain fatty acid is a fatty acid with a chain length between C13 and C22." [GOC:jl, GOC:pm, PMID:22022213]	17	387	2	18123	0.00516796	0.117647	Higher in GroupB	['GO:0015909', 'GO:0140354']
GO:BP	GO:0044706	multi-multicellular organism process	1	FALSE	"A multicellular organism process which involves another multicellular organism of the same or different species." [GOC:jl]	227	98	2	18123	0.0204082	0.00881057	Higher in GroupB	['GO:0032501', 'GO:0051704']
GO:BP	GO:0044313	protein K6-linked deubiquitination	1	FALSE	"A protein deubiquitination process in which a K6-linked ubiquitin chain, i.e. a polymer of ubiquitin formed by linkages between lysine residues at position 6 of the ubiquitin monomers, is removed from a protein." [GOC:sp]	3	132	1	18123	0.00757576	0.333333	Higher in GroupB	['GO:0016579']
GO:BP	GO:0044283	small molecule biosynthetic process	1	FALSE	"The chemical reactions and pathways resulting in the formation of small molecules, any low molecular weight, monomeric, non-encoded molecule." [GOC:curators, GOC:pde, GOC:vw]	675	535	34	18123	0.0635514	0.0503704	Higher in GroupB	['GO:0009058', 'GO:0044281']
GO:BP	GO:0044282	small molecule catabolic process	1	FALSE	"The chemical reactions and pathways resulting in the breakdown of small molecules, any low molecular weight, monomeric, non-encoded molecule." [GOC:curators, GOC:vw]	437	134	8	18123	0.0597015	0.0183066	Higher in GroupB	['GO:0009056', 'GO:0044281']
GO:BP	GO:0044093	positive regulation of molecular function	1	FALSE	"Any process that activates or increases the rate or extent of a molecular function, an elemental biological activity occurring at the molecular level, such as catalysis or binding." [GO:jl]	1774	121	16	18123	0.132231	0.00901917	Higher in GroupB	['GO:0065009']
GO:BP	GO:0044092	negative regulation of molecular function	1	FALSE	"Any process that stops or reduces the rate or extent of a molecular function, an elemental biological activity occurring at the molecular level, such as catalysis or binding." [GO:jl]	1228	2	1	18123	0.5	0.000814332	Higher in GroupB	['GO:0065009']
GO:BP	GO:0044091	membrane biogenesis	1	FALSE	"A cellular process that results in the biosynthesis of constituent macromolecules, assembly, and arrangement of constituent parts of a membrane." [GOC:jl]	97	377	4	18123	0.0106101	0.0412371	Higher in GroupB	['GO:0044085']
GO:BP	GO:0044090	positive regulation of vacuole organization	1	FALSE	"Any process that activates or increases the frequency, rate or extent of a process involved in the formation, arrangement of constituent parts, or disassembly of a vacuole." [GOC:jl, GOC:mah]	13	152	1	18123	0.00657895	0.0769231	Higher in GroupB	['GO:0007033', 'GO:0010638', 'GO:0044088']
GO:BP	GO:0044089	positive regulation of cellular component biogenesis	1	FALSE	"Any process that activates or increases the frequency, rate or extent of cellular component biogenesis, a process that results in the biosynthesis of constituent macromolecules, assembly, and arrangement of constituent parts of a cellular component." [GOC:jl]	546	815	37	18123	0.0453988	0.0677656	Higher in GroupB	['GO:0044085', 'GO:0044087', 'GO:0048522']
GO:BP	GO:0044088	regulation of vacuole organization	1	FALSE	"Any process that modulates the frequency, rate or extent of a process involved in the formation, arrangement of constituent parts, or disassembly of a vacuole." [GOC:jl, GOC:mah]	49	152	2	18123	0.0131579	0.0408163	Higher in GroupB	['GO:0007033', 'GO:0033043']
GO:BP	GO:0044087	regulation of cellular component biogenesis	1	FALSE	"Any process that modulates the frequency, rate or extent of cellular component biogenesis, a process that results in the biosynthesis of constituent macromolecules, assembly, and arrangement of constituent parts of a cellular component." [GOC:jl]	991	822	65	18123	0.0790754	0.0655903	Higher in GroupB	['GO:0044085', 'GO:0050794']
GO:BP	GO:0044085	cellular component biogenesis	1	FALSE	"A process that results in the biosynthesis of constituent macromolecules, assembly, and arrangement of constituent parts of a cellular component. Includes biosynthesis of constituent macromolecules, and those macromolecular modifications that are involved in synthesis or assembly of the cellular component." [GOC:jl, GOC:mah]	3377	852	177	18123	0.207746	0.0524134	Higher in GroupB	['GO:0071840']
GO:BP	GO:0044106	cellular amine metabolic process	1	FALSE	"The chemical reactions and pathways involving any organic compound that is weakly basic in character and contains an amino or a substituted amino group, as carried out by individual cells. Amines are called primary, secondary, or tertiary according to whether one, two, or three carbon atoms are attached to the nitrogen atom." [GOC:jl]	166	380	3	18123	0.00789474	0.0180723	Higher in GroupB	['GO:0009308', 'GO:0034641']
GO:BP	GO:0044070	regulation of anion transport	1	FALSE	"Any process that modulates the frequency, rate or extent of the directed movement of anions, atoms or small molecules with a net negative charge into, out of or within a cell, or between cells, by means of some agent such as a transporter or pore." [GOC:jl]	92	225	2	18123	0.00888889	0.0217391	Higher in GroupB	['GO:0006820', 'GO:0043269']
GO:BP	GO:0044065	regulation of respiratory system process	1	FALSE	"Any process that modulates the frequency, rate or extent of a respiratory system process, an organ system process carried out by any of the organs or tissues of the respiratory system." [GOC:jl]	16	1651	2	18123	0.00121139	0.125	Higher in GroupB	['GO:0003016', 'GO:0043576', 'GO:0044057']
GO:BP	GO:0044062	regulation of excretion	1	FALSE	"Any process that modulates the frequency, rate, or extent of excretion, the elimination by an organism of the waste products that arise as a result of metabolic activity." [GOC:jl]	24	2755	1	18123	0.000362976	0.0416667	Higher in GroupB	['GO:0007588', 'GO:0044057', 'GO:0051046']
GO:BP	GO:0044060	regulation of endocrine process	1	FALSE	"Any process that modulates the frequency, rate or extent of an endocrine process, a process involving the secretion of or response to endocrine hormones. An endocrine hormone is a hormone released into the circulatory system." [GOC:jl]	36	1825	2	18123	0.00109589	0.0555556	Higher in GroupB	['GO:0044057', 'GO:0050886']
GO:BP	GO:0044058	regulation of digestive system process	1	FALSE	"Any process that modulates the frequency, rate or extent of a digestive system process, a physical, chemical, or biochemical process carried out by living organisms to break down ingested nutrients into components that may be easily absorbed and directed into metabolism." [GOC:jl]	43	22	1	18123	0.0454545	0.0232558	Higher in GroupB	['GO:0022600', 'GO:0044057']
GO:BP	GO:0044057	regulation of system process	1	FALSE	"Any process that modulates the frequency, rate or extent of a system process, a multicellular organismal process carried out by any of the organs or tissues in an organ system." [GOC:jl]	621	58	5	18123	0.0862069	0.00805153	Higher in GroupB	['GO:0003008', 'GO:0051239']
GO:BP	GO:0044042	glucan metabolic process	1	FALSE	"The chemical reactions and pathways involving glucans, polysaccharides consisting only of glucose residues." [GOC:jl]	80	1092	5	18123	0.00457875	0.0625	Higher in GroupB	['GO:0005976']
GO:BP	GO:0044030	regulation of DNA methylation	1	FALSE	"Any process that modulates the frequency, rate or extent of the covalent transfer of a methyl group to either N-6 of adenine or C-5 or N-4 of cytosine." [GOC:jl]	30	2119	3	18123	0.00141576	0.1	Higher in GroupB	['GO:0006306', 'GO:0051052']
GO:BP	GO:0044003	modulation by symbiont of host process	1	FALSE	"The process in which a symbiont organism effects a change in the structure or processes of its host organism." [GOC:cc]	60	231	2	18123	0.00865801	0.0333333	Higher in GroupB	['GO:0051701', 'GO:0051817']
GO:BP	GO:0044068	modulation by symbiont of host cellular process	1	FALSE	"Any process in which a symbiont organism modulates the frequency, rate or extent of a cellular process, any process that is carried out at the cellular level, but not necessarily restricted to a single cell, in its host organism." [MITRE:tk]	35	231	1	18123	0.004329	0.0285714	Higher in GroupB	['GO:0009987', 'GO:0044003']
GO:BP	GO:0044107	cellular alcohol metabolic process	1	FALSE	"The chemical reactions and pathways involving alcohols, any of a class of compounds containing one or more hydroxyl groups attached to a saturated carbon atom, as carried out by individual cells." [GOC:jl]	4	1557	1	18123	0.000642261	0.25	Higher in GroupB	['GO:0006066', 'GO:0044237']
GO:BP	GO:0044108	cellular alcohol biosynthetic process	1	FALSE	"The chemical reactions and pathways resulting in the formation of alcohols, any of a class of compounds containing one or more hydroxyl groups attached to a saturated carbon atom, carried out at the level of an individual cell." [GOC:jl]	4	1557	1	18123	0.000642261	0.25	Higher in GroupB	['GO:0044107', 'GO:0044249', 'GO:0046165']
GO:BP	GO:0044154	histone H3-K14 acetylation	1	FALSE	"The modification of histone H3 by the addition of an acetyl group to a lysine residue at position 14 of the histone." [GOC:jl, GOC:lb, PMID:17194708]	14	2885	1	18123	0.00034662	0.0714286	Higher in GroupB	['GO:0043966']
GO:BP	GO:0044281	small molecule metabolic process	1	FALSE	"The chemical reactions and pathways involving small molecules, any low molecular weight, monomeric, non-encoded molecule." [GOC:curators, GOC:pde, GOC:vw]	1924	137	26	18123	0.189781	0.0135135	Higher in GroupB	['GO:0008152']
GO:BP	GO:0044275	cellular carbohydrate catabolic process	1	FALSE	"The chemical reactions and pathways resulting in the breakdown of carbohydrates, any of a group of organic compounds based of the general formula Cx(H2O)y, as carried out by individual cells." [GOC:jl]	46	15	1	18123	0.0666667	0.0217391	Higher in GroupB	['GO:0016052', 'GO:0044248', 'GO:0044262']
GO:BP	GO:0044273	sulfur compound catabolic process	1	FALSE	"The chemical reactions and pathways resulting in the breakdown of compounds that contain sulfur, such as the amino acids methionine and cysteine or the tripeptide glutathione." [GOC:jl]	54	166	4	18123	0.0240964	0.0740741	Higher in GroupB	['GO:0006790', 'GO:0044248']
GO:BP	GO:0044272	sulfur compound biosynthetic process	1	FALSE	"The chemical reactions and pathways resulting in the formation of compounds that contain sulfur, such as the amino acids methionine and cysteine or the tripeptide glutathione." [GOC:jl]	195	1622	32	18123	0.0197287	0.164103	Higher in GroupB	['GO:0006790', 'GO:0044249']
GO:BP	GO:0044271	cellular nitrogen compound biosynthetic process	1	FALSE	"The chemical reactions and pathways resulting in the formation of organic and inorganic nitrogenous compounds." [GOC:jl, ISBN:0198506732]	5054	5	3	18123	0.6	0.000593589	Higher in GroupB	['GO:0034641', 'GO:0044249']
GO:BP	GO:0044270	cellular nitrogen compound catabolic process	1	FALSE	"The chemical reactions and pathways resulting in the breakdown of organic and inorganic nitrogenous compounds." [GOC:jl, ISBN:0198506732]	623	201	8	18123	0.039801	0.0128411	Higher in GroupB	['GO:0034641', 'GO:0044248']
GO:BP	GO:0044267	cellular protein metabolic process	1	FALSE	"The chemical reactions and pathways involving a specific protein, rather than of proteins in general, occurring at the level of an individual cell. Includes cellular protein modification." [GOC:jl]	5280	2	2	18123	1	0.000378788	Higher in GroupB	['GO:0019538', 'GO:0044260']
GO:BP	GO:0044265	cellular macromolecule catabolic process	1	FALSE	"The chemical reactions and pathways resulting in the breakdown of a macromolecule, any large molecule including proteins, nucleic acids and carbohydrates, as carried out by individual cells." [GOC:jl]	1244	36	5	18123	0.138889	0.00401929	Higher in GroupB	['GO:0009057', 'GO:0044248', 'GO:0044260']
GO:BP	GO:0044264	cellular polysaccharide metabolic process	1	FALSE	"The chemical reactions and pathways involving polysaccharides, polymers of more than 10 monosaccharide residues joined by glycosidic linkages, as carried out by individual cells." [GOC:jl]	108	85	1	18123	0.0117647	0.00925926	Higher in GroupB	['GO:0005976', 'GO:0044260', 'GO:0044262']
GO:BP	GO:0044262	cellular carbohydrate metabolic process	1	FALSE	"The chemical reactions and pathways involving carbohydrates, any of a group of organic compounds based of the general formula Cx(H2O)y, as carried out by individual cells." [GOC:jl]	301	101	5	18123	0.049505	0.0166113	Higher in GroupB	['GO:0005975', 'GO:0044237']
GO:BP	GO:0044260	cellular macromolecule metabolic process	1	FALSE	"The chemical reactions and pathways involving macromolecules, any molecule of high relative molecular mass, the structure of which essentially comprises the multiple repetition of units derived, actually or conceptually, from molecules of low relative molecular mass, as carried out by individual cells." [GOC:mah]	8430	5	4	18123	0.8	0.000474496	Higher in GroupB	['GO:0043170', 'GO:0044237']
GO:BP	GO:0044257	cellular protein catabolic process	1	FALSE	"The chemical reactions and pathways resulting in the breakdown of a protein by individual cells." [GOC:jl]	822	21	3	18123	0.142857	0.00364964	Higher in GroupB	['GO:0030163', 'GO:0044265', 'GO:0044267']
GO:BP	GO:0044249	cellular biosynthetic process	1	FALSE	"The chemical reactions and pathways resulting in the formation of substances, carried out by individual cells." [GOC:jl]	6210	26	15	18123	0.576923	0.00241546	Higher in GroupB	['GO:0009058', 'GO:0044237']
GO:BP	GO:0044248	cellular catabolic process	1	FALSE	"The chemical reactions and pathways resulting in the breakdown of substances, carried out by individual cells." [GOC:jl]	2381	245	41	18123	0.167347	0.0172197	Higher in GroupB	['GO:0009056', 'GO:0044237']
GO:BP	GO:0044247	cellular polysaccharide catabolic process	1	FALSE	"The chemical reactions and pathways resulting in the breakdown of polysaccharides, polymers of many (typically more than 10) monosaccharide residues linked glycosidically, as carried out by individual cells." [GOC:jl]	25	2713	5	18123	0.00184298	0.2	Higher in GroupB	['GO:0000272', 'GO:0044264', 'GO:0044275']
GO:BP	GO:0044242	cellular lipid catabolic process	1	FALSE	"The chemical reactions and pathways resulting in the breakdown of lipids, as carried out by individual cells." [GOC:jl]	231	2032	30	18123	0.0147638	0.12987	Higher in GroupB	['GO:0016042', 'GO:0044248', 'GO:0044255']
GO:BP	GO:0044241	lipid digestion	1	FALSE	"The whole of the physical, chemical, and biochemical processes carried out by living organisms to break down ingested lipids into components that may be easily absorbed and directed into metabolism." [GOC:go_curators]	22	22	1	18123	0.0454545	0.0454545	Higher in GroupB	['GO:0007586']
GO:BP	GO:0044238	primary metabolic process	1	FALSE	"The chemical reactions and pathways involving those compounds which are formed as a part of the normal anabolic and catabolic processes. These processes take place in most, if not all, cells of the organism." [GOC:go_curators, http://www.metacyc.org]	10642	8	7	18123	0.875	0.000657771	Higher in GroupB	['GO:0008152']
GO:BP	GO:0044237	cellular metabolic process	1	FALSE	"The chemical reactions and pathways by which individual cells transform chemical substances." [GOC:go_curators]	10941	24	18	18123	0.75	0.00164519	Higher in GroupB	['GO:0008152', 'GO:0009987']
GO:BP	GO:0044779	meiotic spindle checkpoint signaling	1	FALSE	"A signal transduction process that contributes to a cell cycle checkpoint that delays the metaphase/anaphase transition of a meiotic nuclear division until the spindle is correctly assembled and that the chromosomes are attached to the spindle." [GOC:mtg_cell_cycle]	2	2052	2	18123	0.000974659	1	Higher in GroupB	['GO:0031577', 'GO:0033313', 'GO:1902103']
GO:BP	GO:0043988	histone H3-S28 phosphorylation	1	FALSE	"The modification of histone H3 by the addition of an phosphate group to a serine residue at position 28 of the histone." [GOC:jl]	3	653	1	18123	0.00153139	0.333333	Higher in GroupB	['GO:0035404']
GO:BP	GO:0044782	cilium organization	1	FALSE	"A process that is carried out at the cellular level which results in the assembly, arrangement of constituent parts, or disassembly of a cilium, a specialized eukaryotic organelle that consists of a filiform extrusion of the cell surface. Each cilium is bounded by an extrusion of the cytoplasmic membrane, and contains a regular longitudinal array of microtubules, anchored basally in a centriole." [GOC:cilia, GOC:jl]	440	1279	36	18123	0.028147	0.0818182	Higher in GroupB	['GO:0006996', 'GO:0120036']
GO:BP	GO:0044786	cell cycle DNA replication	1	FALSE	"The DNA-dependent DNA replication that takes place as part of the cell cycle." [GOC:mtg_cell_cycle]	70	1162	1	18123	0.000860585	0.0142857	Higher in GroupB	['GO:0006261', 'GO:0022402']
GO:BP	GO:0045124	regulation of bone resorption	1	FALSE	"Any process that modulates the frequency, rate or extent of bone tissue loss (resorption)." [GOC:ai]	46	192	1	18123	0.00520833	0.0217391	Higher in GroupB	['GO:0045453', 'GO:0046850', 'GO:0065008']
GO:BP	GO:0045123	cellular extravasation	1	FALSE	"The migration of a leukocyte from the blood vessels into the surrounding tissue." [GOC:jl]	69	976	7	18123	0.00717213	0.101449	Higher in GroupB	['GO:0050900']
GO:BP	GO:0045117	azole transmembrane transport	1	FALSE	"The directed movement of azoles, heterocyclic compounds found in many biologically important substances, across a lipid bilayer, across a membrane." [GOC:go_curators, ISBN:3527307206, Wikipedia:Azole]	12	1191	1	18123	0.000839631	0.0833333	Higher in GroupB	['GO:0055085', 'GO:0071702', 'GO:0071705']
GO:BP	GO:0045116	protein neddylation	1	FALSE	"Covalent attachment of the ubiquitin-like protein NEDD8 (RUB1) to another protein." [PMID:11698580]	19	638	2	18123	0.0031348	0.105263	Higher in GroupB	['GO:0032446']
GO:BP	GO:0045113	regulation of integrin biosynthetic process	1	FALSE	"Any process that modulates the frequency, rate or extent of the chemical reactions and pathways resulting in the formation of integrins." [GOC:go_curators]	5	190	1	18123	0.00526316	0.2	Higher in GroupB	['GO:0010556', 'GO:0045112']
GO:BP	GO:0045112	integrin biosynthetic process	1	FALSE	"The chemical reactions and pathways resulting in the formation of integrins, a large family of transmembrane proteins that act as receptors for cell-adhesion molecules." [GOC:go_curators, ISBN:0198506732]	6	190	1	18123	0.00526316	0.166667	Higher in GroupB	['GO:0007009', 'GO:0009059']
GO:BP	GO:0045109	intermediate filament organization	1	FALSE	"Control of the spatial distribution of intermediate filaments; includes organizing filaments into meshworks, bundles, or other structures, as by cross-linking." [GOC:ai]	24	339	1	18123	0.00294985	0.0416667	Higher in GroupB	['GO:0045104', 'GO:0097435']
GO:BP	GO:0045108	regulation of intermediate filament polymerization or depolymerization	1	FALSE	"Any process that modulates the frequency, rate or extent of the assembly or disassembly of intermediate filaments by the addition or removal of monomers from a filament; this usually occurs through the opposing action of kinases and phosphatases." [ISBN:0716731363]	1	114	1	18123	0.00877193	1	Higher in GroupB	['GO:0045105', 'GO:0051128']
GO:BP	GO:0045132	meiotic chromosome segregation	1	FALSE	"The process in which genetic material, in the form of chromosomes, is organized into specific structures and then physically separated and apportioned to two or more sets during M phase of the meiotic cell cycle." [GOC:ai, GOC:mah]	92	2500	15	18123	0.006	0.163043	Higher in GroupB	['GO:0098813', 'GO:0140013', 'GO:1903046']
GO:BP	GO:0045106	intermediate filament depolymerization	1	FALSE	"Disassembly of intermediate filaments by the removal of component monomers from a filament." [GOC:mah, ISBN:0716731363]	1	114	1	18123	0.00877193	1	Higher in GroupB	['GO:0045105', 'GO:0051261']
GO:BP	GO:0045104	intermediate filament cytoskeleton organization	1	FALSE	"A process that is carried out at the cellular level which results in the assembly, arrangement of constituent parts, or disassembly of cytoskeletal structures comprising intermediate filaments and their associated proteins." [GOC:ai]	50	339	2	18123	0.00589971	0.04	Higher in GroupB	['GO:0007010', 'GO:0045103']
GO:BP	GO:0045103	intermediate filament-based process	1	FALSE	"Any cellular process that depends upon or alters the intermediate filament cytoskeleton, that part of the cytoskeleton comprising intermediate filaments and their associated proteins." [GOC:ai]	51	153	2	18123	0.0130719	0.0392157	Higher in GroupB	['GO:0009987']
GO:BP	GO:0045091	regulation of single stranded viral RNA replication via double stranded DNA intermediate	1	FALSE	"Any process that modulates the frequency, rate or extent of single stranded viral RNA replication via double stranded DNA intermediate." [GOC:go_curators]	19	113	1	18123	0.00884956	0.0526316	Higher in GroupB	['GO:0039692', 'GO:0045069']
GO:BP	GO:0045089	positive regulation of innate immune response	1	FALSE	"Any process that activates or increases the frequency, rate or extent of the innate immune response, the organism's first line of defense against infection." [GOC:ebc]	217	796	2	18123	0.00251256	0.00921659	Higher in GroupB	['GO:0002833', 'GO:0031349', 'GO:0032103', 'GO:0045087', 'GO:0045088', 'GO:0050778']
GO:BP	GO:0045088	regulation of innate immune response	1	FALSE	"Any process that modulates the frequency, rate or extent of the innate immune response, the organism's first line of defense against infection." [GOC:ebc]	316	12	1	18123	0.0833333	0.00316456	Higher in GroupB	['GO:0002831', 'GO:0031347', 'GO:0032101', 'GO:0045087', 'GO:0050776']
GO:BP	GO:0045087	innate immune response	1	FALSE	"Innate immune responses are defense responses mediated by germline encoded components that directly recognize components of potential pathogens." [GO_REF:0000022, GOC:add, GOC:ebc, GOC:mtg_sensu]	1003	15	3	18123	0.2	0.00299103	Higher in GroupB	['GO:0098542']
GO:BP	GO:0045071	negative regulation of viral genome replication	1	FALSE	"Any process that stops, prevents, or reduces the frequency, rate or extent of viral genome replication." [GOC:go_curators]	55	2281	10	18123	0.00438404	0.181818	Higher in GroupB	['GO:0019079', 'GO:0045069', 'GO:0048525']
GO:BP	GO:0045070	positive regulation of viral genome replication	1	FALSE	"Any process that activates or increases the frequency, rate or extent of viral genome replication." [GOC:ai]	30	2281	4	18123	0.00175362	0.133333	Higher in GroupB	['GO:0019079', 'GO:0045069', 'GO:0048524']
GO:BP	GO:0045105	intermediate filament polymerization or depolymerization	1	FALSE	"Assembly or disassembly of intermediate filaments by the addition or removal of component parts from a filament." [GOC:ai]	2	114	1	18123	0.00877193	0.5	Higher in GroupB	['GO:0043933', 'GO:0045104']
GO:BP	GO:0045069	regulation of viral genome replication	1	FALSE	"Any process that modulates the frequency, rate or extent of viral genome replication." [GOC:ai]	84	2281	13	18123	0.00569925	0.154762	Higher in GroupB	['GO:0019079', 'GO:1903900']
GO:BP	GO:0045136	development of secondary sexual characteristics	1	FALSE	"The process whose specific outcome is the progression of the secondary sexual characteristics over time, from their formation to the mature structures. In humans, these include growth of axillary, chest, and pubic hair, voice changes, testicular/penile enlargement, breast development and menstrual periods. Development occurs in response to sex hormone secretion." [GOC:ai]	9	2941	2	18123	0.000680041	0.222222	Higher in GroupB	['GO:0003006']
GO:BP	GO:0045141	meiotic telomere clustering	1	FALSE	"The cell cycle process in which the dynamic reorganization of telomeres occurs in early meiotic prophase, during which meiotic chromosome ends are gathered in a bouquet arrangement at the inner surface of the nuclear envelope proximal to the spindle pole body. This plays an important role in progression through meiosis and precedes synapsis." [GOC:vw, PMID:10690419]	10	400	1	18123	0.0025	0.1	Higher in GroupB	['GO:0034397', 'GO:0070192', 'GO:0090220']
GO:BP	GO:0045226	extracellular polysaccharide biosynthetic process	1	FALSE	"The chemical reactions and pathways resulting in the formation of polysaccharides used in extracellular structures." [GOC:ai, GOC:go_curators]	3	1619	1	18123	0.000617665	0.333333	Higher in GroupB	['GO:0033692', 'GO:0046379']
GO:BP	GO:0045218	zonula adherens maintenance	1	FALSE	"Maintaining the zonula adherens junction, the cell-cell adherens junction formed near the apex of epithelial cells." [GOC:bf]	3	2464	1	18123	0.000405844	0.333333	Higher in GroupB	['GO:0034334']
GO:BP	GO:0045217	cell-cell junction maintenance	1	FALSE	"The maintenance of junctions between cells." [GOC:ai]	14	2464	3	18123	0.00121753	0.214286	Higher in GroupB	['GO:0034331', 'GO:0045216']
GO:BP	GO:0045216	cell-cell junction organization	1	FALSE	"A process that is carried out at the cellular level which results in the assembly, arrangement of constituent parts, or disassembly of a cell-cell junction. A cell-cell junction is a specialized region of connection between two cells." [GOC:ai, GOC:dph, GOC:jl, GOC:mah]	218	1651	20	18123	0.0121139	0.0917431	Higher in GroupB	['GO:0034330']
GO:BP	GO:0045214	sarcomere organization	1	FALSE	"The myofibril assembly process that results in the organization of muscle actomyosin into sarcomeres. The sarcomere is the repeating unit of a myofibril in a muscle cell, composed of an array of overlapping thick and thin filaments between two adjacent Z discs." [GOC:bf]	42	1786	4	18123	0.00223964	0.0952381	Higher in GroupB	['GO:0030239', 'GO:0031032']
GO:BP	GO:0045199	maintenance of epithelial cell apical/basal polarity	1	FALSE	"The maintenance of the apicobasal polarity of an epithelial cell." [GOC:bf]	11	358	2	18123	0.00558659	0.181818	Higher in GroupB	['GO:0035090', 'GO:0045197']
GO:BP	GO:0045198	establishment of epithelial cell apical/basal polarity	1	FALSE	"The specification and formation of the apicobasal polarity of an epithelial cell." [GOC:ascb_2009, GOC:bf, GOC:dph, GOC:tb]	17	1251	2	18123	0.00159872	0.117647	Higher in GroupB	['GO:0030859', 'GO:0035089', 'GO:0045197', 'GO:0090162']
GO:BP	GO:0045197	establishment or maintenance of epithelial cell apical/basal polarity	1	FALSE	"Any cellular process that results in the specification, formation or maintenance of the apicobasal polarity of an epithelial cell." [GOC:bf, GOC:mah]	43	376	3	18123	0.00797872	0.0697674	Higher in GroupB	['GO:0035088']
GO:BP	GO:0045137	development of primary sexual characteristics	1	FALSE	"The process whose specific outcome is the progression of the primary sexual characteristics over time, from their formation to the mature structures. The primary sexual characteristics are the testes in males and the ovaries in females and they develop in response to sex hormone secretion." [GOC:ai]	231	191	7	18123	0.0366492	0.030303	Higher in GroupB	['GO:0003006', 'GO:0007275', 'GO:0007548']
GO:BP	GO:0045191	regulation of isotype switching	1	FALSE	"Any process that modulates the frequency, rate or extent of isotype switching." [GOC:ai]	35	1593	3	18123	0.00188324	0.0857143	Higher in GroupB	['GO:0000018', 'GO:0002637', 'GO:0002889', 'GO:0045190', 'GO:0050864']
GO:BP	GO:0045187	regulation of circadian sleep/wake cycle, sleep	1	FALSE	"Any process that modulates the frequency, rate or extent of sleep; a readily reversible state of reduced awareness and metabolic activity that occurs periodically in many animals." [GOC:jl, ISBN:0192800981]	18	2257	1	18123	0.000443066	0.0555556	Higher in GroupB	['GO:0042749', 'GO:0050802']
GO:BP	GO:0045185	maintenance of protein location	1	FALSE	"Any process in which a protein is maintained in a location and prevented from moving elsewhere. These include sequestration, stabilization to prevent transport elsewhere and the active retrieval of proteins that do move away." [GOC:bf]	98	982	11	18123	0.0112016	0.112245	Higher in GroupB	['GO:0008104', 'GO:0051235']
GO:BP	GO:0045184	establishment of protein localization	1	FALSE	"The directed movement of a protein to a specific location." [GOC:bf]	1866	77	12	18123	0.155844	0.00643087	Higher in GroupB	['GO:0008104', 'GO:0051234']
GO:BP	GO:0045176	apical protein localization	1	FALSE	"Any process in which a protein is transported to, or maintained in, apical regions of the cell." [GOC:bf]	15	1495	4	18123	0.00267559	0.266667	Higher in GroupB	['GO:0008104']
GO:BP	GO:0045168	cell-cell signaling involved in cell fate commitment	1	FALSE	"Signaling at long or short range between cells that results in the commitment of a cell to a certain fate." [GOC:dph, GOC:go_curators, GOC:tb]	3	2478	1	18123	0.000403551	0.333333	Higher in GroupB	['GO:0007267', 'GO:0045165']
GO:BP	GO:0045165	cell fate commitment	1	FALSE	"The commitment of cells to specific cell fates and their capacity to differentiate into particular kinds of cells. Positional information is established through protein signals that emanate from a localized source within a cell (the initial one-cell zygote) or within a developmental field." [ISBN:0716731185]	267	15	2	18123	0.133333	0.00749064	Higher in GroupB	['GO:0030154', 'GO:0048869']
GO:BP	GO:0045144	meiotic sister chromatid segregation	1	FALSE	"The cell cycle process in which sister chromatids are organized and then physically separated and randomly apportioned to two sets during the second division of the meiotic cell cycle." [GOC:ai, ISBN:0815316194]	9	1881	3	18123	0.0015949	0.333333	Higher in GroupB	['GO:0000819', 'GO:0007135', 'GO:0045132', 'GO:0070192']
GO:BP	GO:0045143	homologous chromosome segregation	1	FALSE	"The cell cycle process in which replicated homologous chromosomes are organized and then physically separated and apportioned to two sets during the first division of the meiotic cell cycle. Each replicated chromosome, composed of two sister chromatids, aligns at the cell equator, paired with its homologous partner; this pairing off, referred to as synapsis, permits genetic recombination. One homolog (both sister chromatids) of each morphologic type goes into each of the resulting chromosome sets." [GOC:ai, ISBN:0815316194]	62	666	4	18123	0.00600601	0.0645161	Higher in GroupB	['GO:0007127', 'GO:0045132']
GO:BP	GO:0045190	isotype switching	1	FALSE	"The switching of activated B cells from IgM biosynthesis to biosynthesis of other isotypes of immunoglobulin, accomplished through a recombination process involving an intrachromosomal deletion involving switch regions that reside 5' of each constant region gene segment in the immunoglobulin heavy chain locus." [ISBN:0781735149]	48	1593	3	18123	0.00188324	0.0625	Higher in GroupB	['GO:0002204', 'GO:0002312']
GO:BP	GO:0045066	regulatory T cell differentiation	1	FALSE	"The process in which a relatively unspecialized T cell acquires specialized features of a regulatory T cell. Regulatory T cells control or suppress immune responses through a variety of mechanisms and subsets include the CD4+CD25+ cell type as well as certain CD8+ cell types." [ISBN:0781735149]	39	766	3	18123	0.00391645	0.0769231	Higher in GroupB	['GO:0030217']
GO:BP	GO:0045064	T-helper 2 cell differentiation	1	FALSE	"The process in which a relatively unspecialized T cell acquires specialized features of a T-helper 2 (Th2) cell. A Th2 cell is a CD4-positive, alpha-beta T cell that has the phenotype GATA-3-positive and produces interleukin-4." [CL:0000546, GOC:ebc]	15	1197	1	18123	0.000835422	0.0666667	Higher in GroupB	['GO:0042092', 'GO:0042093']
GO:BP	GO:0045063	T-helper 1 cell differentiation	1	FALSE	"The process in which a relatively unspecialized T cell acquires the specialized features of a T-helper 1 (Th1) cell. A Th1 cell is a CD4-positive, alpha-beta T cell that has the phenotype T-bet-positive and produces interferon-gamma." [CL:0000545, GOC:ebc]	20	1593	3	18123	0.00188324	0.15	Higher in GroupB	['GO:0042088', 'GO:0042093']
GO:BP	GO:0044868	modulation by host of viral molecular function	1	FALSE	"A process in which a host organism modulates the frequency, rate or extent of any molecular function being mediated by a virus with which it is infected." [GOC:jl]	3	2076	1	18123	0.000481696	0.333333	Higher in GroupB	['GO:0044788']
GO:BP	GO:0044867	modulation by host of viral catalytic activity	1	FALSE	"The process in which a host organism effects a change in the enzyme activity of a virus with which it is infected." [GOC:jl]	2	2076	1	18123	0.000481696	0.5	Higher in GroupB	['GO:0044868']
GO:BP	GO:0044866	modulation by host of viral exo-alpha-sialidase activity	1	FALSE	"The process in which a host organism effects a change in viral exo-alpha-sialidase activity, the catalysis of the hydrolysis of peptide bonds in a protein." [GOC:jl]	2	2076	1	18123	0.000481696	0.5	Higher in GroupB	['GO:0044867']
GO:BP	GO:0044857	plasma membrane raft organization	1	FALSE	"A process that is carried out at the cellular level which results in the assembly, arrangement of constituent parts, or disassembly of plasma membrane rafts." [GOC:jl]	10	1318	1	18123	0.000758725	0.1	Higher in GroupB	['GO:0007009', 'GO:0031579']
GO:BP	GO:0044851	hair cycle phase	1	FALSE	"The cyclical periods of growth (anagen), regression (catagen), quiescence (telogen), and shedding (exogen) in the life of a hair; one of the collection or mass of filaments growing from the skin of an animal, and forming a covering for a part of the head or for any part or the whole of the body." [GOC:jl]	8	2380	1	18123	0.000420168	0.125	Higher in GroupB	['GO:0044848']
GO:BP	GO:0044849	estrous cycle	1	FALSE	"A type of ovulation cycle, which occurs in most mammalian therian females, where the endometrium is resorbed if pregnancy does not occur." [GOC:jl, Wikipedia:Estrous_cycle]	18	1678	6	18123	0.00357569	0.333333	Higher in GroupB	['GO:0042698']
GO:BP	GO:0044848	biological phase	1	FALSE	"A distinct period or stage in a biological process or cycle." [GOC:jl]	8	2380	1	18123	0.000420168	0.125	Higher in GroupB	['GO:0008150']
GO:BP	GO:0044843	cell cycle G1/S phase transition	1	FALSE	"The cell cycle process by which a cell in G1 phase commits to S phase." [GOC:mtg_cell_cycle]	287	15	2	18123	0.133333	0.00696864	Higher in GroupB	['GO:0044770']
GO:BP	GO:0044869	negative regulation by host of viral exo-alpha-sialidase activity	1	FALSE	"The process in which a host organism decreases viral exo-alpha-sialidase activity, the catalysis of the hydrolysis of peptide bonds in a protein." [GOC:jl]	2	2076	1	18123	0.000481696	0.5	Higher in GroupB	['GO:0044866', 'GO:0052403', 'GO:1903016']
GO:BP	GO:0044830	modulation by host of viral RNA genome replication	1	FALSE	"A process in which a host organism modulates the frequency, rate or extent of viral RNA genome replication." [GOC:jl]	4	2079	1	18123	0.000481	0.25	Higher in GroupB	['GO:0039694', 'GO:0044827']
GO:BP	GO:0044819	mitotic G1/S transition checkpoint signaling	1	FALSE	"A cell cycle checkpoint that detects and negatively regulates progression from G1 to S phase as part of a mitotic cell cycle." [GOC:mtg_cell_cycle]	66	15	1	18123	0.0666667	0.0151515	Higher in GroupB	['GO:0007093', 'GO:2000134']
GO:BP	GO:0044818	mitotic G2/M transition checkpoint	1	FALSE	"A cell cycle checkpoint that detects and negatively regulates progression from G2 to M phase as part of a mitotic cell cycle." [GOC:mtg_cell_cycle]	34	1265	5	18123	0.00395257	0.147059	Higher in GroupB	['GO:0007093', 'GO:0010972']
GO:BP	GO:0044804	autophagy of nucleus	1	FALSE	"A form of autophagy, by which damaged or non-essential parts of the nucleus, or even an entire nucleus is degraded." [GOC:autophagy, GOC:jl, PMID:24013549]	15	393	1	18123	0.00254453	0.0666667	Higher in GroupB	['GO:0006914']
GO:BP	GO:0044803	multi-organism membrane organization	1	FALSE	"A process which results in the assembly, arrangement of constituent parts, or disassembly of a membrane, involving more than one organism." [GOC:jl]	11	196	1	18123	0.00510204	0.0909091	Higher in GroupB	['GO:0044764', 'GO:0061024']
GO:BP	GO:0044800	multi-organism membrane fusion	1	FALSE	"The membrane organization process that joins two lipid bilayers to form a single membrane, involving more than one organism." [GOC:jl]	8	196	1	18123	0.00510204	0.125	Higher in GroupB	['GO:0044803', 'GO:0061025']
GO:BP	GO:0044794	positive regulation by host of viral process	1	FALSE	"A process in which a host organism activates or increases the frequency, rate or extent of the release of a process being mediated by a virus with which it is infected." [GOC:jl]	15	58	1	18123	0.0172414	0.0666667	Higher in GroupB	['GO:0016032', 'GO:0044788']
GO:BP	GO:0044793	negative regulation by host of viral process	1	FALSE	"A process in which a host organism stops, prevents or reduces the frequency, rate or extent of a process being mediated by a virus with which it is infected." [GOC:jl]	17	2076	1	18123	0.000481696	0.0588235	Higher in GroupB	['GO:0016032', 'GO:0044788']
GO:BP	GO:0044788	modulation by host of viral process	1	FALSE	"A process in which a host organism modulates the frequency, rate or extent of any of a process being mediated by a virus with which it is infected." [GOC:jl]	33	58	1	18123	0.0172414	0.030303	Higher in GroupB	['GO:0051851']
GO:BP	GO:0044827	modulation by host of viral genome replication	1	FALSE	"A process in which a host organism modulates the frequency, rate or extent of viral genome replication." [GOC:jl]	21	2079	1	18123	0.000481	0.047619	Higher in GroupB	['GO:0019079', 'GO:0044788']
GO:BP	GO:0044870	modulation by host of viral glycoprotein metabolic process	1	FALSE	"A process in which a host organism modulates the frequency, rate or extent of viral glycoprotein metabolic process." [GOC:jl]	2	2076	1	18123	0.000481696	0.5	Higher in GroupB	['GO:0009100', 'GO:0044788']
GO:BP	GO:0044871	negative regulation by host of viral glycoprotein metabolic process	1	FALSE	"A process in which a host organism stops, prevents or reduces the frequency, rate or extent of viral glycoprotein metabolic process." [GOC:jl]	2	2076	1	18123	0.000481696	0.5	Higher in GroupB	['GO:0044793', 'GO:0044870', 'GO:0048525', 'GO:1903019']
GO:BP	GO:0044872	lipoprotein localization	1	FALSE	"Any process in which a lipoprotein is transported to, or maintained in, a specific location." [GOC:jl]	20	476	1	18123	0.00210084	0.05	Higher in GroupB	['GO:0008104']
GO:BP	GO:0045061	thymic T cell selection	1	FALSE	"The process of T cell selection that occurs in the thymus." [ISBN:0781735149, PMID:12414722]	22	766	3	18123	0.00391645	0.136364	Higher in GroupB	['GO:0033077', 'GO:0045058']
GO:BP	GO:0045060	negative thymic T cell selection	1	FALSE	"The process of elimination of immature T cells in the thymus which react strongly with self-antigens." [ISBN:0781735149, PMID:12414722]	11	324	1	18123	0.00308642	0.0909091	Higher in GroupB	['GO:0043383', 'GO:0045061']
GO:BP	GO:0045059	positive thymic T cell selection	1	FALSE	"The process of sparing immature T cells in the thymus which react with self-MHC protein complexes with low affinity levels from apoptotic death." [ISBN:0781735149, PMID:12414722]	14	766	2	18123	0.00261097	0.142857	Higher in GroupB	['GO:0043368', 'GO:0045061']
GO:BP	GO:0045058	T cell selection	1	FALSE	"The process in which T cells that express T cell receptors that are restricted by self MHC protein complexes and tolerant to self antigens are selected for further maturation." [ISBN:0781735149, PMID:12414722]	51	1593	6	18123	0.00376648	0.117647	Higher in GroupB	['GO:0002376', 'GO:0030217']
GO:BP	GO:0045056	transcytosis	1	FALSE	"The directed movement of endocytosed material through the cell and its exocytosis from the plasma membrane at the opposite side." [ISBN:0716731363]	22	476	2	18123	0.00420168	0.0909091	Higher in GroupB	['GO:0016192']
GO:BP	GO:0045055	regulated exocytosis	1	FALSE	"A process of exocytosis in which soluble proteins and other substances are initially stored in secretory vesicles for later release. It is found mainly in cells that are specialized for secreting products such as hormones, neurotransmitters, or digestive enzymes rapidly on demand." [GOC:mah, ISBN:0716731363]	790	13	2	18123	0.153846	0.00253165	Higher in GroupB	['GO:0006887']
GO:BP	GO:0045053	protein retention in Golgi apparatus	1	FALSE	"The retention of proteins within the Golgi apparatus. Golgi-localized carbohydrate-modifying enzymes have a short N-terminal domain that faces the cytosol, a single transmembrane alpha helix, and a large C-terminal domain that faces the Golgi lumen and that contains the catalytic site. How the membrane-spanning alpha helix in a Golgi enzyme causes its localization and prevents its movement to the plasma membrane is not known." [ISBN:0716731363]	5	937	1	18123	0.00106724	0.2	Higher in GroupB	['GO:0032507', 'GO:0034067']
GO:BP	GO:0045048	protein insertion into ER membrane	1	FALSE	"The process that results in incorporation of a protein into an endoplasmic reticulum (ER) membrane. It depends on specific topogenic sequences of amino acids that ensure that a protein acquires the proper orientation during its insertion into the ER membrane." [ISBN:0716731363]	38	2092	1	18123	0.000478011	0.0263158	Higher in GroupB	['GO:0007029', 'GO:0033365', 'GO:0051205']
GO:BP	GO:0045047	protein targeting to ER	1	FALSE	"The process of directing proteins towards the endoplasmic reticulum (ER) using signals contained within the protein. One common mechanism uses a 16- to 30-residue signal sequence, typically located at the N-terminus of the protein and containing positively charged amino acids followed by a continuous stretch of hydrophobic residues, which directs the ribosome to the ER membrane and initiates transport of the growing polypeptide across the ER membrane." [ISBN:0716731363]	111	1983	2	18123	0.00100857	0.018018	Higher in GroupB	['GO:0006605', 'GO:0072599']
GO:BP	GO:0045046	protein import into peroxisome membrane	1	FALSE	"The targeting of proteins into the peroxisomal membrane. The process is not well understood, but both signals and mechanism differ from those involved in peroxisomal matrix protein import." [ISBN:0716731363, PMID:11687502]	23	134	1	18123	0.00746269	0.0434783	Higher in GroupB	['GO:0006612', 'GO:0006625', 'GO:0015919', 'GO:0017038']
GO:BP	GO:0045026	plasma membrane fusion	1	FALSE	"The joining of the lipid bilayer membrane that surround a cell with that of another cell, producing a single cell." [GOC:elh, GOC:mtg_muscle]	26	2365	1	18123	0.000422833	0.0384615	Higher in GroupB	['GO:0007009', 'GO:0061025']
GO:BP	GO:0045023	G0 to G1 transition	1	FALSE	"The mitotic cell cycle phase transition whose occurrence commits the cell from the G0 quiescent state to the G1 phase. Under certain conditions, cells exit the cell cycle during G1 and remain in the G0 state as nongrowing, non-dividing (quiescent) cells. Appropriate stimulation of such cells induces them to return to G1 and resume growth and division. The G0 to G1 transition is accompanied by many changes in the program of gene expression." [GOC:mtg_cell_cycle, ISBN:0716731363]	48	209	1	18123	0.00478469	0.0208333	Higher in GroupB	['GO:0022402']
GO:BP	GO:0045022	early endosome to late endosome transport	1	FALSE	"The directed movement of substances, in membrane-bounded vesicles, from the early sorting endosomes to the late sorting endosomes; transport occurs along microtubules and can be experimentally blocked with microtubule-depolymerizing drugs." [ISBN:0815316194]	39	1813	7	18123	0.003861	0.179487	Higher in GroupB	['GO:0016482', 'GO:0098927']
GO:BP	GO:0045019	negative regulation of nitric oxide biosynthetic process	1	FALSE	"Any process that stops, prevents, or reduces the frequency, rate or extent of the chemical reactions and pathways resulting in the formation of nitric oxide." [GOC:go_curators]	22	2069	3	18123	0.00144998	0.136364	Higher in GroupB	['GO:0006809', 'GO:0031327', 'GO:0045428', 'GO:1904406']
GO:BP	GO:0045017	glycerolipid biosynthetic process	1	FALSE	"The chemical reactions and pathways resulting in the formation of glycerolipids, any lipid with a glycerol backbone." [GOC:ai]	299	824	27	18123	0.032767	0.090301	Higher in GroupB	['GO:0008610', 'GO:0044249', 'GO:0046486']
GO:BP	GO:0045010	actin nucleation	1	FALSE	"The initial step in the formation of an actin filament, in which actin monomers combine to form a new filament. Nucleation is slow relative to the subsequent addition of more monomers to extend the filament." [ISBN:0815316194]	55	732	5	18123	0.0068306	0.0909091	Higher in GroupB	['GO:0007015', 'GO:0030838']
GO:BP	GO:0045006	DNA deamination	1	FALSE	"The removal of an amino group from a nucleotide base in DNA. An example is the deamination of cytosine to produce uracil." [GOC:ai]	14	113	1	18123	0.00884956	0.0714286	Higher in GroupB	['GO:0006304']
GO:BP	GO:0045005	DNA-dependent DNA replication maintenance of fidelity	1	FALSE	"A DNA metabolic process that prevents or corrects errors to ensure that DNA is replicated accurately. Errors can be corrected either by intrinsic DNA polymerase proofreading activity or via mismatch repair." [GOC:mah, GOC:vw]	48	710	4	18123	0.0056338	0.0833333	Higher in GroupB	['GO:0006259', 'GO:0006261']
GO:BP	GO:0044878	mitotic cytokinesis checkpoint signaling	1	FALSE	"A signaling process that contributes to a mitotic cell cycle checkpoint that detects a defect in cytokinesis and prevents further rounds of nuclear division until cytokinesis is completed." [GOC:jl, GOC:mtg_cell_cycle, PMID:17538026]	4	653	1	18123	0.00153139	0.25	Higher in GroupB	['GO:0007093', 'GO:0010972']
GO:BP	GO:0044785	metaphase/anaphase transition of meiotic cell cycle	1	FALSE	"The cell cycle process in which a cell progresses from metaphase to anaphase as part of meiosis." [GOC:mtg_cell_cycle]	4	2052	2	18123	0.000974659	0.5	Higher in GroupB	['GO:0044771', 'GO:0044784']
GO:BP	GO:0043987	histone H3-S10 phosphorylation	1	FALSE	"The modification of histone H3 by the addition of an phosphate group to a serine residue at position 10 of the histone." [GOC:jl]	4	549	1	18123	0.00182149	0.25	Higher in GroupB	['GO:0035404']
GO:BP	GO:0043984	histone H4-K16 acetylation	1	FALSE	"The modification of histone H4 by the addition of an acetyl group to a lysine residue at position 16 of the histone." [GOC:jl]	19	702	1	18123	0.0014245	0.0526316	Higher in GroupB	['GO:0043967']
GO:BP	GO:0043967	histone H4 acetylation	1	FALSE	"The modification of histone H4 by the addition of an acetyl group." [GOC:jl]	66	702	1	18123	0.0014245	0.0151515	Higher in GroupB	['GO:0016573']
GO:BP	GO:0043382	positive regulation of memory T cell differentiation	1	FALSE	"Any process that activates or increases the frequency, rate or extent of memory T cell differentiation." [ISBN:0781735149]	9	1197	1	18123	0.000835422	0.111111	Higher in GroupB	['GO:0002699', 'GO:0043379', 'GO:0043380', 'GO:0045582', 'GO:0050778']
GO:BP	GO:0043380	regulation of memory T cell differentiation	1	FALSE	"Any process that modulates the frequency, rate, or extent of memory T cell differentiation." [ISBN:0781735149]	12	1197	1	18123	0.000835422	0.0833333	Higher in GroupB	['GO:0002697', 'GO:0043379', 'GO:0045580', 'GO:0050776']
GO:BP	GO:0043379	memory T cell differentiation	1	FALSE	"The process in which a newly activated T cell acquires specialized features of a memory T cell." [ISBN:0781735149]	13	1197	1	18123	0.000835422	0.0769231	Higher in GroupB	['GO:0002292', 'GO:0090715']
GO:BP	GO:0043375	CD8-positive, alpha-beta T cell lineage commitment	1	FALSE	"The process in which an immature T cell becomes committed to becoming a CD8-positive, alpha-beta T cell." [ISBN:0781735149]	2	766	1	18123	0.00130548	0.5	Higher in GroupB	['GO:0002363', 'GO:0043369', 'GO:0043374']
GO:BP	GO:0043374	CD8-positive, alpha-beta T cell differentiation	1	FALSE	"The process in which a relatively unspecialized T cell acquires specialized features of a mature CD8-positive, alpha-beta T cell." [ISBN:0781735149]	15	766	1	18123	0.00130548	0.0666667	Higher in GroupB	['GO:0036037', 'GO:0046632']
GO:BP	GO:0043373	CD4-positive, alpha-beta T cell lineage commitment	1	FALSE	"The process in which an immature T cell becomes committed to becoming a CD4-positive, alpha-beta T cell." [ISBN:0781735149]	21	1593	4	18123	0.00251099	0.190476	Higher in GroupB	['GO:0002363', 'GO:0043367', 'GO:0043369']
GO:BP	GO:0043372	positive regulation of CD4-positive, alpha-beta T cell differentiation	1	FALSE	"Any process that activates or increases the frequency, rate or extent of CD4-positive, alpha-beta T cell differentiation." [GOC:add, GOC:pr, ISBN:0781735149]	32	1197	1	18123	0.000835422	0.03125	Higher in GroupB	['GO:0043367', 'GO:0043370', 'GO:0046638', 'GO:2000516']
GO:BP	GO:0043371	negative regulation of CD4-positive, alpha-beta T cell differentiation	1	FALSE	"Any process that stops, prevents, or reduces the frequency, rate, or extent of CD4-positive, alpha-beta T cell differentiation." [GOC:add, GOC:pr, ISBN:0781735149]	22	1587	2	18123	0.00126024	0.0909091	Higher in GroupB	['GO:0043367', 'GO:0043370', 'GO:0046639', 'GO:2000515']
GO:BP	GO:0043383	negative T cell selection	1	FALSE	"The process of elimination of immature T cells which react strongly with self-antigens." [ISBN:0781735149, PMID:12414722]	12	324	1	18123	0.00308642	0.0833333	Higher in GroupB	['GO:0045058']
GO:BP	GO:0043370	regulation of CD4-positive, alpha-beta T cell differentiation	1	FALSE	"Any process that modulates the frequency, rate, or extent of CD4-positive, alpha-beta T cell differentiation." [GOC:add, GOC:pr, ISBN:0781735149]	51	1587	2	18123	0.00126024	0.0392157	Higher in GroupB	['GO:0043367', 'GO:0046637', 'GO:2000514']
GO:BP	GO:0043368	positive T cell selection	1	FALSE	"The process of sparing immature T cells which react with self-MHC protein complexes with low affinity levels from apoptotic death." [ISBN:0781735149, PMID:12414722]	38	1593	5	18123	0.00313873	0.131579	Higher in GroupB	['GO:0045058']
GO:BP	GO:0043367	CD4-positive, alpha-beta T cell differentiation	1	FALSE	"The process in which a relatively unspecialized T cell acquires specialized features of a mature CD4-positive, alpha-beta T cell." [CL:0000624, ISBN:0781735149]	85	1593	6	18123	0.00376648	0.0705882	Higher in GroupB	['GO:0035710', 'GO:0046632']
GO:BP	GO:0043335	protein unfolding	1	FALSE	"The process of assisting in the disassembly of non-covalent linkages in a protein or protein aggregate, often where the proteins are in a non-functional or denatured state." [GOC:mlg]	3	721	1	18123	0.00138696	0.333333	Higher in GroupB	['GO:0009987']
GO:BP	GO:0043331	response to dsRNA	1	FALSE	"Any process that results in a change in state or activity of a cell or an organism (in terms of movement, secretion, enzyme production, gene expression, etc.) as a result of a double-stranded RNA stimulus." [GOC:jl]	56	1241	3	18123	0.00241741	0.0535714	Higher in GroupB	['GO:0014070', 'GO:1901698']
GO:BP	GO:0043330	response to exogenous dsRNA	1	FALSE	"Any process that results in a change in state or activity of a cell or an organism (in terms of movement, secretion, enzyme production, gene expression, etc.) as a result of an exogenous double-stranded RNA stimulus." [GOC:go_curators]	50	2405	6	18123	0.0024948	0.12	Higher in GroupB	['GO:0043331']
GO:BP	GO:0043320	natural killer cell degranulation	1	FALSE	"The regulated exocytosis of secretory granules containing preformed mediators such as perforin and granzymes by a natural killer cell." [ISBN:0781735149]	10	2223	1	18123	0.000449843	0.1	Higher in GroupB	['GO:0002323', 'GO:0042267', 'GO:0043299']
GO:BP	GO:0043315	positive regulation of neutrophil degranulation	1	FALSE	"Any process that activates or increases the frequency, rate or extent of neutrophil degranulation." [ISBN:0781735149]	4	2093	1	18123	0.000477783	0.25	Higher in GroupB	['GO:0002888', 'GO:0043302', 'GO:0043312', 'GO:0043313', 'GO:0050778', 'GO:1902565']
GO:BP	GO:0043313	regulation of neutrophil degranulation	1	FALSE	"Any process that modulates the frequency, rate, or extent of neutrophil degranulation." [ISBN:0781735149]	7	2093	1	18123	0.000477783	0.142857	Higher in GroupB	['GO:0002886', 'GO:0043300', 'GO:0043312', 'GO:0050776', 'GO:1902563']
GO:BP	GO:0043369	CD4-positive or CD8-positive, alpha-beta T cell lineage commitment	1	FALSE	"The process in which an immature T cell commits to CD4-positive T cell lineage or the CD8-positive lineage of alpha-beta T cells." [ISBN:0781735149]	24	1593	4	18123	0.00251099	0.166667	Higher in GroupB	['GO:0002360', 'GO:0043368']
GO:BP	GO:0043312	neutrophil degranulation	1	FALSE	"The regulated exocytosis of secretory granules containing preformed mediators such as proteases, lipases, and inflammatory mediators by a neutrophil." [ISBN:0781735149]	483	13	2	18123	0.153846	0.00414079	Higher in GroupB	['GO:0002283', 'GO:0002446', 'GO:0043299']
GO:BP	GO:0043385	mycotoxin metabolic process	1	FALSE	"The chemical reactions and pathways involving a mycotoxin, any poisonous substance produced by a fungus." [GOC:jl]	15	37	1	18123	0.027027	0.0666667	Higher in GroupB	['GO:0009404']
GO:BP	GO:0043392	negative regulation of DNA binding	1	FALSE	"Any process that stops or reduces the frequency, rate or extent of DNA binding. DNA binding is any process in which a gene product interacts selectively with DNA (deoxyribonucleic acid)." [GOC:dph, GOC:jl, GOC:tb]	52	68	2	18123	0.0294118	0.0384615	Higher in GroupB	['GO:0051100', 'GO:0051101']
GO:BP	GO:0043436	oxoacid metabolic process	1	FALSE	"The chemical reactions and pathways involving any oxoacid; an oxoacid is a compound which contains oxygen, at least one other element, and at least one hydrogen bound to oxygen, and which produces a conjugate base by loss of positive hydrogen ion(s) (hydrons)." [Wikipedia:Oxyacid]	1066	135	15	18123	0.111111	0.0140713	Higher in GroupB	['GO:0006082']
GO:BP	GO:0043435	response to corticotropin-releasing hormone	1	FALSE	"Any process that results in a change in state or activity of a cell or an organism (in terms of movement, secretion, enzyme production, gene expression, etc.) as a result of a corticotropin-releasing hormone stimulus. Corticotropin-releasing hormone is a peptide hormone involved in the stress response." [PMID:11027914, PMID:15134857, Wikipedia:Corticotropin-releasing_hormone]	5	2480	1	18123	0.000403226	0.2	Higher in GroupB	['GO:0043434']
GO:BP	GO:0043434	response to peptide hormone	1	FALSE	"Any process that results in a change in state or activity of a cell or an organism (in terms of movement, secretion, enzyme production, gene expression, etc.) as a result of a peptide hormone stimulus. A peptide hormone is any of a class of peptides that are secreted into the blood stream and have endocrine functions in living animals." [PMID:11027914, PMID:15134857, Wikipedia:Peptide_hormone]	461	13	2	18123	0.153846	0.00433839	Higher in GroupB	['GO:0009725', 'GO:1901652']
GO:BP	GO:0043433	negative regulation of DNA-binding transcription factor activity	1	FALSE	"Any process that stops, prevents, or reduces the frequency, rate or extent of the activity of a transcription factor, any factor involved in the initiation or regulation of transcription." [GOC:jl]	188	209	5	18123	0.0239234	0.0265957	Higher in GroupB	['GO:0044092', 'GO:0051090']
GO:BP	GO:0043418	homocysteine catabolic process	1	FALSE	"The chemical reactions and pathways resulting in the breakdown of homocysteine, the amino acid alpha-amino-gamma-mercaptobutanoic acid." [GOC:jl]	3	991	1	18123	0.00100908	0.333333	Higher in GroupB	['GO:0000098', 'GO:0009063', 'GO:0050667', 'GO:1901606']
GO:BP	GO:0043416	regulation of skeletal muscle tissue regeneration	1	FALSE	"Any process that modulates the frequency, rate or extent of skeletal muscle." [GOC:jl]	8	2032	1	18123	0.000492126	0.125	Higher in GroupB	['GO:0032101', 'GO:0043403', 'GO:0048638', 'GO:2000026']
GO:BP	GO:0043415	positive regulation of skeletal muscle tissue regeneration	1	FALSE	"Any process that activates or increase the rate of skeletal muscle regeneration." [GOC:jl]	6	2032	1	18123	0.000492126	0.166667	Higher in GroupB	['GO:0043403', 'GO:0043416', 'GO:0048639']
GO:BP	GO:0043414	macromolecule methylation	1	FALSE	"The covalent attachment of a methyl residue to one or more monomeric units in a polypeptide, polynucleotide, polysaccharide, or other biological macromolecule." [GOC:go_curators]	321	21	1	18123	0.047619	0.00311526	Higher in GroupB	['GO:0032259', 'GO:0043412', 'GO:0044260']
GO:BP	GO:0043388	positive regulation of DNA binding	1	FALSE	"Any process that increases the frequency, rate or extent of DNA binding. DNA binding is any process in which a gene product interacts selectively with DNA (deoxyribonucleic acid)." [GOC:dph, GOC:jl, GOC:tb]	57	1745	6	18123	0.0034384	0.105263	Higher in GroupB	['GO:0051099', 'GO:0051101']
GO:BP	GO:0043413	macromolecule glycosylation	1	FALSE	"The covalent attachment of a glycosyl residue to one or more monomeric units in a polypeptide, polynucleotide, polysaccharide, or other biological macromolecule." [GOC:jl]	250	85	3	18123	0.0352941	0.012	Higher in GroupB	['GO:0043412', 'GO:0070085']
GO:BP	GO:0043410	positive regulation of MAPK cascade	1	FALSE	"Any process that activates or increases the frequency, rate or extent of signal transduction mediated by the MAPK cascade." [GOC:go_curators]	542	323	19	18123	0.0588235	0.0350554	Higher in GroupB	['GO:0000165', 'GO:0043408', 'GO:1902533']
GO:BP	GO:0043409	negative regulation of MAPK cascade	1	FALSE	"Any process that stops, prevents, or reduces the frequency, rate or extent of signal transduction mediated by the MAPKKK cascade." [GOC:go_curators]	191	98	2	18123	0.0204082	0.0104712	Higher in GroupB	['GO:0000165', 'GO:0043408', 'GO:1902532']
GO:BP	GO:0043408	regulation of MAPK cascade	1	FALSE	"Any process that modulates the frequency, rate or extent of signal transduction mediated by the MAP kinase (MAPK) cascade." [GOC:go_curators]	734	211	15	18123	0.07109	0.020436	Higher in GroupB	['GO:0000165', 'GO:1902531']
GO:BP	GO:0043407	negative regulation of MAP kinase activity	1	FALSE	"Any process that stops, prevents, or reduces the frequency, rate or extent of MAP kinase activity." [GOC:dph, GOC:go_curators]	80	58	1	18123	0.0172414	0.0125	Higher in GroupB	['GO:0043405', 'GO:0043409', 'GO:0071901']
GO:BP	GO:0043406	positive regulation of MAP kinase activity	1	FALSE	"Any process that activates or increases the frequency, rate or extent of MAP kinase activity." [GOC:dph, GOC:go_curators]	234	96	4	18123	0.0416667	0.017094	Higher in GroupB	['GO:0043405', 'GO:0043410', 'GO:0071902']
GO:BP	GO:0043405	regulation of MAP kinase activity	1	FALSE	"Any process that modulates the frequency, rate or extent of MAP kinase activity." [GOC:dph, GOC:go_curators]	316	96	5	18123	0.0520833	0.0158228	Higher in GroupB	['GO:0071900']
GO:BP	GO:0043403	skeletal muscle tissue regeneration	1	FALSE	"The regrowth of skeletal muscle tissue to repair injured or damaged muscle fibers in the postnatal stage." [GOC:ef, GOC:mtg_muscle, PMID:12021255, PMID:16607119]	39	2085	5	18123	0.00239808	0.128205	Higher in GroupB	['GO:0042246']
GO:BP	GO:0043393	regulation of protein binding	1	FALSE	"Any process that modulates the frequency, rate or extent of protein binding." [GOC:go_curators]	196	1386	25	18123	0.0180375	0.127551	Higher in GroupB	['GO:0051098']
GO:BP	GO:0043412	macromolecule modification	1	FALSE	"The covalent alteration of one or more monomeric units in a polypeptide, polynucleotide, polysaccharide, or other biological macromolecule, resulting in a change in its properties." [GOC:go_curators]	4345	231	63	18123	0.272727	0.0144994	Higher in GroupB	['GO:0043170']
GO:BP	GO:0043306	positive regulation of mast cell degranulation	1	FALSE	"Any process that activates or increases the frequency, rate or extent of mast cell degranulation." [ISBN:0781735149]	14	1335	1	18123	0.000749064	0.0714286	Higher in GroupB	['GO:0033008', 'GO:0043302', 'GO:0043303', 'GO:0043304']
GO:BP	GO:0043304	regulation of mast cell degranulation	1	FALSE	"Any process that modulates the frequency, rate, or extent of mast cell degranulation." [ISBN:0781735149]	30	285	1	18123	0.00350877	0.0333333	Higher in GroupB	['GO:0002886', 'GO:0033006', 'GO:0043300', 'GO:0043303', 'GO:0060341']
GO:BP	GO:0043303	mast cell degranulation	1	FALSE	"The regulated exocytosis of secretory granules containing preformed mediators such as histamine, serotonin, and neutral proteases by a mast cell." [ISBN:0781735149]	49	557	2	18123	0.00359066	0.0408163	Higher in GroupB	['GO:0002279', 'GO:0002448', 'GO:0032418', 'GO:0043299', 'GO:0051656']
GO:BP	GO:0043243	positive regulation of protein-containing complex disassembly	1	FALSE	"Any process that activates or increases the frequency, rate or extent of protein complex disassembly, the disaggregation of a protein complex into its constituent components." [GOC:jl]	35	114	2	18123	0.0175439	0.0571429	Higher in GroupB	['GO:0032984', 'GO:0043244', 'GO:0051130']
GO:BP	GO:0043242	negative regulation of protein-containing complex disassembly	1	FALSE	"Any process that stops, prevents, or reduces the frequency, rate or extent of protein complex disassembly, the disaggregation of a protein complex into its constituent components." [GOC:jl]	87	335	4	18123	0.0119403	0.045977	Higher in GroupB	['GO:0032984', 'GO:0043244', 'GO:0051129']
GO:BP	GO:0043217	myelin maintenance	1	FALSE	"The process of preserving the structure and function of mature myelin. This includes maintaining the compact structure of myelin necessary for its electrical insulating characteristics as well as the structure of non-compact regions such as Schmidt-Lantermann clefts and paranodal loops. This does not include processes responsible for maintaining the nodes of Ranvier, which are not part of the myelin sheath." [GOC:dgh]	18	134	1	18123	0.00746269	0.0555556	Higher in GroupB	['GO:0007009', 'GO:0042552']
GO:BP	GO:0043207	response to external biotic stimulus	1	FALSE	"Any process that results in a change in state or activity of a cell or an organism (in terms of movement, secretion, enzyme production, gene expression, etc.) as a result of an external biotic stimulus, an external stimulus caused by, or produced by living things." [GOC:go_curators]	1601	15	3	18123	0.2	0.00187383	Higher in GroupB	['GO:0009605', 'GO:0009607']
GO:BP	GO:0043201	response to leucine	1	FALSE	"Any process that results in a change in state or activity of a cell or an organism (in terms of movement, secretion, enzyme production, gene expression, etc.) as a result of a leucine stimulus." [GOC:mlg]	13	2645	2	18123	0.000756144	0.153846	Higher in GroupB	['GO:0043200']
GO:BP	GO:0043200	response to amino acid	1	FALSE	"Any process that results in a change in state or activity of a cell or an organism (in terms of movement, secretion, enzyme production, gene expression, etc.) as a result of an amino acid stimulus. An amino acid is a carboxylic acids containing one or more amino groups." [GOC:ef, GOC:mlg]	115	13	1	18123	0.0769231	0.00869565	Higher in GroupB	['GO:0001101', 'GO:0010243', 'GO:1901700']
GO:BP	GO:0043181	vacuolar sequestering	1	FALSE	"The process of transporting a substance into, and confining within, a vacuole." [GOC:jl]	1	2659	1	18123	0.000376081	1	Higher in GroupB	['GO:0051651']
GO:BP	GO:0043174	nucleoside salvage	1	FALSE	"Any process which produces a nucleotide, a nucleobase linked to either beta-D-ribofuranose (ribonucleoside) or 2-deoxy-beta-D-ribofuranose (a deoxyribonucleotide), from derivatives of it without de novo synthesis." [GOC:jl]	18	1556	1	18123	0.000642674	0.0555556	Higher in GroupB	['GO:0009163', 'GO:0043094']
GO:BP	GO:0043244	regulation of protein-containing complex disassembly	1	FALSE	"Any process that modulates the frequency, rate or extent of protein complex disassembly, the disaggregation of a protein complex into its constituent components." [GOC:jl]	126	130	4	18123	0.0307692	0.031746	Higher in GroupB	['GO:0032984', 'GO:0051128']
GO:BP	GO:0043173	nucleotide salvage	1	FALSE	"Any process which produces a nucleotide, a compound consisting of a nucleoside that is esterified with (ortho)phosphate or an oligophosphate at any hydroxyl group on the glycose moiety, from derivatives of it without de novo synthesis." [GOC:jl]	14	656	1	18123	0.00152439	0.0714286	Higher in GroupB	['GO:0009165', 'GO:0043094']
GO:BP	GO:0043170	macromolecule metabolic process	1	FALSE	"The chemical reactions and pathways involving macromolecules, any molecule of high relative molecular mass, the structure of which essentially comprises the multiple repetition of units derived, actually or conceptually, from molecules of low relative molecular mass." [GOC:mah]	9867	24	17	18123	0.708333	0.00172291	Higher in GroupB	['GO:0071704']
GO:BP	GO:0043162	ubiquitin-dependent protein catabolic process via the multivesicular body sorting pathway	1	FALSE	"The chemical reactions and pathways resulting in the breakdown of a protein or peptide covalently tagged with ubiquitin, via the multivesicular body (MVB) sorting pathway; ubiquitin-tagged proteins are sorted into MVBs, and delivered to a lysosome/vacuole for degradation." [GOC:jl, PMID:11511343]	23	875	1	18123	0.00114286	0.0434783	Higher in GroupB	['GO:0006511']
GO:BP	GO:0043161	proteasome-mediated ubiquitin-dependent protein catabolic process	1	FALSE	"The chemical reactions and pathways resulting in the breakdown of a protein or peptide by hydrolysis of its peptide bonds, initiated by the covalent attachment of ubiquitin, and mediated by the proteasome." [GOC:go_curators]	442	19	1	18123	0.0526316	0.00226244	Higher in GroupB	['GO:0006511', 'GO:0010498']
GO:BP	GO:0043154	negative regulation of cysteine-type endopeptidase activity involved in apoptotic process	1	FALSE	"Any process that stops, prevents, or reduces the frequency, rate or extent of a cysteine-type endopeptidase activity involved in the apoptotic process." [GOC:jl, GOC:mtg_apoptosis]	81	439	5	18123	0.0113895	0.0617284	Higher in GroupB	['GO:0043066', 'GO:0043281', 'GO:2000117']
GO:BP	GO:0043153	entrainment of circadian clock by photoperiod	1	FALSE	"The synchronization of a circadian rhythm to photoperiod, the intermittent cycle of light (day) and dark (night)." [GOC:jl]	29	15	1	18123	0.0666667	0.0344828	Higher in GroupB	['GO:0009648', 'GO:0009649']
GO:BP	GO:0043152	induction of bacterial agglutination	1	FALSE	"Any process in which infecting bacteria are clumped together by a host organism." [GOC:jl]	6	678	1	18123	0.00147493	0.166667	Higher in GroupB	['GO:0019731']
GO:BP	GO:0043149	stress fiber assembly	1	FALSE	"The aggregation, arrangement and bonding together of a set of components to form a stress fiber. A stress fiber is a contractile actin filament bundle that consists of short actin filaments with alternating polarity." [GOC:go_curators, GOC:mah, PMID:16651381]	109	1111	13	18123	0.0117012	0.119266	Higher in GroupB	['GO:0030038', 'GO:0031032']
GO:BP	GO:0043144	sno(s)RNA processing	1	FALSE	"Any process involved in the conversion of a primary snoRNA family RNA transcript into a mature snoRNA (eukaryota) or sRNA (archaea)." [GOC:go_curators, GOC:krc, PMID:12773397]	14	1778	1	18123	0.00056243	0.0714286	Higher in GroupB	['GO:0016074', 'GO:0034470']
GO:BP	GO:0043171	peptide catabolic process	1	FALSE	"The chemical reactions and pathways resulting in the breakdown of peptides, compounds of 2 or more (but usually less than 100) amino acids where the alpha carboxyl group of one is bound to the alpha amino group of another." [GOC:jl]	29	1571	5	18123	0.00318269	0.172414	Higher in GroupB	['GO:0006518', 'GO:0044248', 'GO:1901565']
GO:BP	GO:0043247	telomere maintenance in response to DNA damage	1	FALSE	"Any process that occur in response to the presence of critically short or damaged telomeres." [GOC:BHF, GOC:BHF_telomere, GOC:jbu, PMID:15279784]	13	383	1	18123	0.00261097	0.0769231	Higher in GroupB	['GO:0000723', 'GO:0006974']
GO:BP	GO:0043249	erythrocyte maturation	1	FALSE	"A developmental process, independent of morphogenetic (shape) change, that is required for an erythrocyte to attain its fully functional state." [GOC:devbiol, GOC:jl]	14	72	1	18123	0.0138889	0.0714286	Higher in GroupB	['GO:0048469', 'GO:0048821']
GO:BP	GO:0043251	sodium-dependent organic anion transport	1	FALSE	"The directed, sodium-dependent, movement of organic anions into, out of or within a cell, or between cells, by means of some agent such as a transporter or pore." [GOC:go_curators]	1	2444	1	18123	0.000409165	1	Higher in GroupB	['GO:0015711']
GO:BP	GO:0043302	positive regulation of leukocyte degranulation	1	FALSE	"Any process that activates or increases the frequency, rate or extent of leukocyte degranulation." [GOC:add, ISBN:0781735149]	25	2093	2	18123	0.000955566	0.08	Higher in GroupB	['GO:0002699', 'GO:0043299', 'GO:0043300', 'GO:1903307']
GO:BP	GO:0043300	regulation of leukocyte degranulation	1	FALSE	"Any process that modulates the frequency, rate, or extent of leukocyte degranulation." [GOC:add, ISBN:0781735149]	46	285	1	18123	0.00350877	0.0217391	Higher in GroupB	['GO:0002697', 'GO:0043299', 'GO:1903305']
GO:BP	GO:0043299	leukocyte degranulation	1	FALSE	"The regulated exocytosis of secretory granules by a leukocyte." [GO_REF:0000022, GOC:add, ISBN:0781735149]	538	13	2	18123	0.153846	0.00371747	Higher in GroupB	['GO:0002252', 'GO:0045055', 'GO:0051649']
GO:BP	GO:0043297	apical junction assembly	1	FALSE	"The formation of an apical junction, a functional unit located near the cell apex at the points of contact between epithelial cells composed of the tight junction, the zonula adherens junction and the desmosomes, by the aggregation, arrangement and bonding together of its constituents." [GOC:go_curators, PMID:10854689, PMID:14729475, PMID:15196556]	88	210	1	18123	0.0047619	0.0113636	Higher in GroupB	['GO:0007043']
GO:BP	GO:0043281	regulation of cysteine-type endopeptidase activity involved in apoptotic process	1	FALSE	"Any process that modulates the activity of a cysteine-type endopeptidase involved in apoptosis." [GOC:jl, GOC:mtg_apoptosis]	217	250	5	18123	0.02	0.0230415	Higher in GroupB	['GO:2000116']
GO:BP	GO:0043280	positive regulation of cysteine-type endopeptidase activity involved in apoptotic process	1	FALSE	"Any process that activates or increases the activity of a cysteine-type endopeptidase involved in the apoptotic process." [GOC:jl, GOC:mtg_apoptosis]	138	1874	14	18123	0.00747065	0.101449	Higher in GroupB	['GO:0043281', 'GO:2001056']
GO:BP	GO:0043279	response to alkaloid	1	FALSE	"Any process that results in a change in state or activity of a cell or an organism (in terms of movement, secretion, enzyme production, gene expression, etc.) as a result of an alkaloid stimulus. Alkaloids are a large group of nitrogenous substances found in naturally in plants, many of which have extracts that are pharmacologically active." [GOC:jl]	118	923	6	18123	0.00650054	0.0508475	Higher in GroupB	['GO:0010243']
GO:BP	GO:0043278	response to morphine	1	FALSE	"Any process that results in a change in state or activity of a cell or an organism (in terms of movement, secretion, enzyme production, gene expression, etc.) as a result of a morphine stimulus. Morphine is an opioid alkaloid, isolated from opium, with a complex ring structure." [GOC:ef, GOC:jl]	34	825	3	18123	0.00363636	0.0882353	Higher in GroupB	['GO:0014072']
GO:BP	GO:0043277	apoptotic cell clearance	1	FALSE	"The recognition and removal of an apoptotic cell by a neighboring cell or by a phagocyte." [GOC:rk, PMID:14685684]	53	476	4	18123	0.00840336	0.0754717	Higher in GroupB	['GO:0006909']
GO:BP	GO:0043276	anoikis	1	FALSE	"Apoptosis triggered by inadequate or inappropriate adherence to substrate e.g. after disruption of the interactions between normal epithelial cells and the extracellular matrix." [GOC:jl, http://www.copewithcytokines.de/]	35	1181	3	18123	0.00254022	0.0857143	Higher in GroupB	['GO:0006915']
GO:BP	GO:0043271	negative regulation of ion transport	1	FALSE	"Any process that stops, prevents, or reduces the frequency, rate or extent of the directed movement of charged atoms or small charged molecules into, out of or within a cell, or between cells, by means of some agent such as a transporter or pore." [GOC:jl]	167	1478	13	18123	0.00879567	0.0778443	Higher in GroupB	['GO:0006811', 'GO:0043269', 'GO:0051051']
GO:BP	GO:0043270	positive regulation of ion transport	1	FALSE	"Any process that activates or increases the frequency, rate or extent of the directed movement of charged atoms or small charged molecules into, out of or within a cell, or between cells, by means of some agent such as a transporter or pore." [GOC:jl]	301	269	5	18123	0.0185874	0.0166113	Higher in GroupB	['GO:0006811', 'GO:0043269', 'GO:0051050']
GO:BP	GO:0043269	regulation of ion transport	1	FALSE	"Any process that modulates the frequency, rate or extent of the directed movement of charged atoms or small charged molecules into, out of or within a cell, or between cells, by means of some agent such as a transporter or pore." [GOC:jl]	728	13	1	18123	0.0769231	0.00137363	Higher in GroupB	['GO:0006811', 'GO:0051049']
GO:BP	GO:0043268	positive regulation of potassium ion transport	1	FALSE	"Any process that activates or increases the frequency, rate or extent of the directed movement of potassium ions (K+) into, out of or within a cell, or between cells, by means of some agent such as a transporter or pore." [GOC:jl]	72	2582	10	18123	0.00387297	0.138889	Higher in GroupB	['GO:0006813', 'GO:0043266', 'GO:0043270']
GO:BP	GO:0043267	negative regulation of potassium ion transport	1	FALSE	"Any process that stops, prevents, or reduces the frequency, rate or extent of the directed movement of potassium ions (K+) into, out of or within a cell, or between cells, by means of some agent such as a transporter or pore." [GOC:jl]	45	2582	1	18123	0.000387297	0.0222222	Higher in GroupB	['GO:0006813', 'GO:0043266', 'GO:0043271']
GO:BP	GO:0043266	regulation of potassium ion transport	1	FALSE	"Any process that modulates the frequency, rate or extent of the directed movement of potassium ions (K+) into, out of or within a cell, or between cells, by means of some agent such as a transporter or pore." [GOC:jl]	134	283	2	18123	0.00706714	0.0149254	Higher in GroupB	['GO:0006813', 'GO:0043269']
GO:BP	GO:0043255	regulation of carbohydrate biosynthetic process	1	FALSE	"Any process that modulates the frequency, rate or extent of the chemical reactions and pathways resulting in the formation of carbohydrates." [GOC:jl]	99	1408	8	18123	0.00568182	0.0808081	Higher in GroupB	['GO:0006109', 'GO:0009889', 'GO:0016051']
GO:BP	GO:0043254	regulation of protein-containing complex assembly	1	FALSE	"Any process that modulates the frequency, rate or extent of protein complex assembly." [GOC:jl]	458	250	15	18123	0.06	0.0327511	Higher in GroupB	['GO:0044087', 'GO:0051128', 'GO:0065003']
GO:BP	GO:0043252	sodium-independent organic anion transport	1	FALSE	"The directed, sodium-independent, movement of organic anions into, out of or within a cell, or between cells, by means of some agent such as a transporter or pore." [GOC:go_curators]	16	1246	1	18123	0.000802568	0.0625	Higher in GroupB	['GO:0015711']
GO:BP	GO:0043455	regulation of secondary metabolic process	1	FALSE	"Any process that modulates the frequency, rate or extent of secondary metabolism, the chemical reactions and pathways involving compounds that are not necessarily required for growth and maintenance of cells, and are often unique to a taxon." [GOC:jl]	14	12	1	18123	0.0833333	0.0714286	Higher in GroupB	['GO:0019222', 'GO:0019748']
GO:BP	GO:0043456	regulation of pentose-phosphate shunt	1	FALSE	"Any process that modulates the frequency, rate or extent of the pentose-phosphate shunt, the process in which glucose is oxidized, coupled to NADPH synthesis." [GOC:jl]	3	15	1	18123	0.0666667	0.333333	Higher in GroupB	['GO:0006098', 'GO:0019220', 'GO:0034248', 'GO:0043467', 'GO:0043471', 'GO:1902031']
GO:BP	GO:0043457	regulation of cellular respiration	1	FALSE	"Any process that modulates the frequency, rate or extent of cellular respiration, the enzymatic release of energy from organic compounds." [GOC:jl]	49	134	2	18123	0.0149254	0.0408163	Higher in GroupB	['GO:0043467', 'GO:0045333']
GO:BP	GO:0043462	regulation of ATPase activity	1	FALSE	"Any process that modulates the rate of ATP hydrolysis by an ATPase." [GOC:jl]	89	15	1	18123	0.0666667	0.011236	Higher in GroupB	['GO:0065009']
GO:BP	GO:0043627	response to estrogen	1	FALSE	"Any process that results in a change in state or activity of a cell or an organism (in terms of movement, secretion, enzyme production, gene expression, etc.) as a result of stimulus by an estrogen, C18 steroid hormones that can stimulate the development of female sexual characteristics." [GOC:jl, ISBN:0198506732]	79	2571	14	18123	0.00544535	0.177215	Higher in GroupB	['GO:0009725']
GO:BP	GO:0043624	cellular protein complex disassembly	1	FALSE	"The disaggregation of a protein complex into its constituent components, occurring at the level of an individual cell. Protein complexes may have other associated non-protein prosthetic groups, such as nucleic acids, metal ions or carbohydrate groups." [GOC:jl]	228	130	6	18123	0.0461538	0.0263158	Higher in GroupB	['GO:0032984']
GO:BP	GO:0043622	cortical microtubule organization	1	FALSE	"A process that is carried out at the cellular level which results in the assembly, arrangement of constituent parts, or disassembly of structures formed of microtubules and associated proteins in the cell cortex, i.e. just beneath the plasma membrane of a cell." [GOC:curators, GOC:dph, GOC:jl, GOC:mah]	4	1498	1	18123	0.000667557	0.25	Higher in GroupB	['GO:0030865', 'GO:0031122']
GO:BP	GO:0043620	regulation of DNA-templated transcription in response to stress	1	FALSE	"Modulation of the frequency, rate or extent of transcription from a DNA template as a result of a stimulus indicating the organism is under stress. The stress is usually, but not necessarily, exogenous (e.g. temperature, humidity, ionizing radiation)." [GOC:jl, GOC:txnOH]	117	15	1	18123	0.0666667	0.00854701	Higher in GroupB	['GO:0006355', 'GO:0033554']
GO:BP	GO:0043618	regulation of transcription from RNA polymerase II promoter in response to stress	1	FALSE	"Any process that modulates the frequency, rate or extent of transcription from an RNA polymerase II promoter as a result of a stimulus indicating the organism is under stress. The stress is usually, but not necessarily, exogenous (e.g. temperature, humidity, ionizing radiation)." [GOC:jl]	111	15	1	18123	0.0666667	0.00900901	Higher in GroupB	['GO:0006357', 'GO:0043620']
GO:BP	GO:0043616	keratinocyte proliferation	1	FALSE	"The multiplication or reproduction of keratinocytes, resulting in the expansion of a cell population. Keratinocytes are epidermal cells which synthesize keratin and undergo a characteristic change as they move upward from the basal layers of the epidermis to the cornified (horny) layer of the skin." [CL:0000311]	50	1619	8	18123	0.00494132	0.16	Higher in GroupB	['GO:0050673']
GO:BP	GO:0043604	amide biosynthetic process	1	FALSE	"The chemical reactions and pathways resulting in the formation of an amide, any derivative of an oxoacid in which an acidic hydroxy group has been replaced by an amino or substituted amino group." [GOC:curators]	975	1	1	18123	1	0.00102564	Higher in GroupB	['GO:0043603', 'GO:0044271']
GO:BP	GO:0043603	cellular amide metabolic process	1	FALSE	"The chemical reactions and pathways involving an amide, any derivative of an oxoacid in which an acidic hydroxy group has been replaced by an amino or substituted amino group, as carried out by individual cells." [GOC:curators]	1284	1	1	18123	1	0.000778816	Higher in GroupB	['GO:0034641']
GO:BP	GO:0043628	ncRNA 3'-end processing	1	FALSE	"Any process involved in forming the mature 3' end of a non-coding RNA molecule." [GOC:jl]	49	172	1	18123	0.00581395	0.0204082	Higher in GroupB	['GO:0031123', 'GO:0034470']
GO:BP	GO:0043589	skin morphogenesis	1	FALSE	"The process in which the anatomical structures of the skin are generated and organized. The skin is the external membranous integument of an animal. In vertebrates the skin generally consists of two layers, an outer nonsensitive and nonvascular epidermis (cuticle or skarfskin) composed of cells which are constantly growing and multiplying in the deeper, and being thrown off in the superficial layers, as well as an inner, sensitive and vascular dermis (cutis, corium or true skin) composed mostly of connective tissue." [GOC:jl, UBERON:0002097]	11	1540	1	18123	0.000649351	0.0909091	Higher in GroupB	['GO:0009887', 'GO:0043588']
GO:BP	GO:0043587	tongue morphogenesis	1	FALSE	"The process in which the anatomical structures of the tongue are generated and organized. The tongue is the movable, muscular organ on the floor of the mouth of most vertebrates, in man other mammals is the principal organ of taste, aids in the prehension of food, in swallowing, and in modifying the voice as in speech." [GOC:jl, UBERON:0001723]	9	1264	1	18123	0.000791139	0.111111	Higher in GroupB	['GO:0043586', 'GO:0090596']
GO:BP	GO:0043586	tongue development	1	FALSE	"The process whose specific outcome is the progression of the tongue over time, from its formation to the mature structure. The tongue is the movable, muscular organ on the floor of the mouth of most vertebrates, in many other mammals is the principal organ of taste, aids in the prehension of food, in swallowing, and in modifying the voice as in speech." [GOC:jl, UBERON:0001723]	20	1270	5	18123	0.00393701	0.25	Higher in GroupB	['GO:0007423']
GO:BP	GO:0043585	nose morphogenesis	1	FALSE	"The process in which the anatomical structures of the nose are generated and organized. The nose is the specialized structure of the face that serves as the organ of the sense of smell and as part of the respiratory system. Includes the nasi externus (external nose) and cavitas nasi (nasal cavity)." [GOC:jl]	3	324	1	18123	0.00308642	0.333333	Higher in GroupB	['GO:0043584', 'GO:0090596']
GO:BP	GO:0043584	nose development	1	FALSE	"The process whose specific outcome is the progression of the nose over time, from its formation to the mature structure. The nose is the specialized structure of the face that serves as the organ of the sense of smell and as part of the respiratory system. Includes the nasi externus (external nose) and cavitas nasi (nasal cavity)." [GOC:jl]	15	324	1	18123	0.00308642	0.0666667	Higher in GroupB	['GO:0007423', 'GO:0060541']
GO:BP	GO:0043583	ear development	1	FALSE	"The process whose specific outcome is the progression of the ear over time, from its formation to the mature structure. The ear is the sense organ in vertebrates that is specialized for the detection of sound, and the maintenance of balance. Includes the outer ear and middle ear, which collect and transmit sound waves; and the inner ear, which contains the organs of balance and (except in fish) hearing. Also includes the pinna, the visible part of the outer ear, present in some mammals." [GOC:jl, ISBN:0192801023]	221	4	1	18123	0.25	0.00452489	Higher in GroupB	['GO:0007423']
GO:BP	GO:0043576	regulation of respiratory gaseous exchange	1	FALSE	"Any process that modulates the frequency, rate or extent of the process of gaseous exchange between an organism and its environment." [GOC:jl]	22	1651	2	18123	0.00121139	0.0909091	Higher in GroupB	['GO:0007585', 'GO:0051239']
GO:BP	GO:0043574	peroxisomal transport	1	FALSE	"Transport of substances into, out of or within a peroxisome, a small, membrane-bounded organelle that uses dioxygen (O2) to oxidize organic molecules." [GOC:jl]	32	134	1	18123	0.00746269	0.03125	Higher in GroupB	['GO:0046907']
GO:BP	GO:0043570	maintenance of DNA repeat elements	1	FALSE	"Any process involved in sustaining the fidelity and copy number of DNA repeat elements." [GOC:jl]	6	1859	1	18123	0.000537924	0.166667	Higher in GroupB	['GO:0006259', 'GO:0051276']
GO:BP	GO:0043588	skin development	1	FALSE	"The process whose specific outcome is the progression of the skin over time, from its formation to the mature structure. The skin is the external membranous integument of an animal. In vertebrates the skin generally consists of two layers, an outer nonsensitive and nonvascular epidermis (cuticle or skarfskin) composed of cells which are constantly growing and multiplying in the deeper, and being thrown off in the superficial layers, as well as an inner vascular dermis (cutis, corium or true skin) composed mostly of connective tissue." [GOC:jl, UBERON:0002097]	426	497	16	18123	0.0321932	0.0375587	Higher in GroupB	['GO:0048513']
GO:BP	GO:0043631	RNA polyadenylation	1	FALSE	"The enzymatic addition of a sequence of adenylyl residues at the 3' end of an RNA molecule." [GOC:jl]	52	21	1	18123	0.047619	0.0192308	Higher in GroupB	['GO:0016070']
GO:BP	GO:0043632	modification-dependent macromolecule catabolic process	1	FALSE	"The chemical reactions and pathways resulting in the breakdown of a macromolecule, initiated by covalent modification of the target molecule." [GOC:jl]	681	21	2	18123	0.0952381	0.00293686	Higher in GroupB	['GO:0044265']
GO:BP	GO:0043647	inositol phosphate metabolic process	1	FALSE	"The chemical reactions and pathways involving inositol phosphate, 1,2,3,4,5,6-cyclohexanehexol, with one or more phosphate groups attached." [GOC:jl]	73	2713	16	18123	0.00589753	0.219178	Higher in GroupB	['GO:0006796', 'GO:0019637', 'GO:0019751']
GO:BP	GO:0043966	histone H3 acetylation	1	FALSE	"The modification of histone H3 by the addition of an acetyl group." [GOC:jl]	60	636	1	18123	0.00157233	0.0166667	Higher in GroupB	['GO:0016573']
GO:BP	GO:0043954	cellular component maintenance	1	FALSE	"The organization process that preserves a cellular component in a stable functional or structural state." [GOC:dph, GOC:jl, GOC:mah]	66	58	1	18123	0.0172414	0.0151515	Higher in GroupB	['GO:0016043']
GO:BP	GO:0043951	negative regulation of cAMP-mediated signaling	1	FALSE	"Any process which stops, prevents, or reduces the frequency, rate or extent of cAMP-mediated signaling, a series of molecular signals in which a cell uses cyclic AMP to convert an extracellular signal into a response." [GOC:jl]	17	270	2	18123	0.00740741	0.117647	Higher in GroupB	['GO:0019933', 'GO:0043949', 'GO:1902532']
GO:BP	GO:0043949	regulation of cAMP-mediated signaling	1	FALSE	"Any process which modulates the frequency, rate or extent of cAMP-mediated signaling, a series of molecular signals in which a cell uses cyclic AMP to convert an extracellular signal into a response." [GOC:jl]	43	270	2	18123	0.00740741	0.0465116	Higher in GroupB	['GO:0019933', 'GO:1902531']
GO:BP	GO:0043933	protein-containing complex subunit organization	1	FALSE	"Any process in which macromolecules aggregate, disaggregate, or are modified, resulting in the formation, disassembly, or alteration of a protein complex." [GOC:mah]	2017	218	32	18123	0.146789	0.0158651	Higher in GroupB	['GO:0016043']
GO:BP	GO:0043931	ossification involved in bone maturation	1	FALSE	"The formation of bone or of a bony substance, or the conversion of fibrous tissue or of cartilage into bone, involved in the progression of the skeleton from its formation to its mature state." [GOC:dph, GOC:mah, GOC:mtg_mpo]	22	556	2	18123	0.00359712	0.0909091	Higher in GroupB	['GO:0001503', 'GO:0070977']
GO:BP	GO:0043923	positive regulation by host of viral transcription	1	FALSE	"Any process in which a host organism activates or increases the frequency, rate or extent of viral transcription, the synthesis of either RNA on a template of DNA or DNA on a template of RNA." [GOC:jl]	16	262	1	18123	0.00381679	0.0625	Higher in GroupB	['GO:0019083', 'GO:0051851']
GO:BP	GO:0043922	negative regulation by host of viral transcription	1	FALSE	"Any process in which a host organism stops, prevents, or reduces the frequency, rate or extent of viral transcription." [GOC:jl]	15	1348	1	18123	0.00074184	0.0666667	Higher in GroupB	['GO:0019083', 'GO:0051851']
GO:BP	GO:0043903	regulation of biological process involved in symbiotic interaction	1	FALSE	"Any process that modulates the frequency, rate or extent of symbiosis, an interaction between two organisms living together in more or less intimate association." [GOC:jl]	79	98	1	18123	0.0102041	0.0126582	Higher in GroupB	['GO:0044403', 'GO:0050789']
GO:BP	GO:0043902	positive regulation of multi-organism process	1	FALSE	"Any process that activates or increases the frequency, rate or extent of a multi-organism process, a process in which an organism has an effect on another organism of the same or different species." [GOC:jl]	19	2272	1	18123	0.000440141	0.0526316	Higher in GroupB	['GO:0043900', 'GO:0048518', 'GO:0051704']
GO:BP	GO:0043901	negative regulation of multi-organism process	1	FALSE	"Any process that stops, prevents, or reduces the frequency, rate or extent of a multi-organism process, a process in which an organism has an effect on another organism of the same or different species." [GOC:jl]	22	1824	1	18123	0.000548246	0.0454545	Higher in GroupB	['GO:0043900', 'GO:0048519', 'GO:0051704']
GO:BP	GO:0043900	regulation of multi-organism process	1	FALSE	"Any process that modulates the frequency, rate or extent of a multi-organism process, a process in which an organism has an effect on another organism of the same or different species." [GOC:jl]	53	2272	4	18123	0.00176056	0.0754717	Higher in GroupB	['GO:0050789', 'GO:0051704']
GO:BP	GO:0043691	reverse cholesterol transport	1	FALSE	"The directed movement of peripheral cell cholesterol, cholest-5-en-3-beta-ol, towards the liver for catabolism." [GOC:ecd, PMID:7751809]	22	197	3	18123	0.0152284	0.136364	Higher in GroupB	['GO:0030301']
GO:BP	GO:0043687	post-translational protein modification	1	FALSE	"The process of covalently altering one or more amino acids in a protein after the protein has been completely translated and released from the ribosome." [GOC:jsg]	362	218	7	18123	0.0321101	0.019337	Higher in GroupB	['GO:0006464']
GO:BP	GO:0043666	regulation of phosphoprotein phosphatase activity	1	FALSE	"Any process that modulates the frequency, rate or extent of phosphoprotein phosphatase activity, the catalysis of the hydrolysis of phosphate from a phosphoprotein." [GOC:jp, PMID:11724821]	120	1265	10	18123	0.00790514	0.0833333	Higher in GroupB	['GO:0010921', 'GO:0035304']
GO:BP	GO:0043652	engulfment of apoptotic cell	1	FALSE	"The removal of the apoptotic cell by phagocytosis, by a neighboring cell or by a phagocyte." [GOC:rk, PMID:15536015]	19	1435	4	18123	0.00278746	0.210526	Higher in GroupB	['GO:0006911', 'GO:0043277']
GO:BP	GO:0043651	linoleic acid metabolic process	1	FALSE	"The chemical reactions and pathways involving linoleic acid, an unsaturated omega-6 fatty acid that has the molecular formula C18H32O2." [Wikipedia:Linoleic_Acid]	21	6	1	18123	0.166667	0.047619	Higher in GroupB	['GO:0001676', 'GO:0033559', 'GO:0120254']
GO:BP	GO:0043649	dicarboxylic acid catabolic process	1	FALSE	"The chemical reactions and pathways resulting in the breakdown of dicarboxylic acids, any organic acid containing two carboxyl (-COOH) groups." [ISBN:0198506732]	17	399	3	18123	0.0075188	0.176471	Higher in GroupB	['GO:0043648', 'GO:0046395']
GO:BP	GO:0043648	dicarboxylic acid metabolic process	1	FALSE	"The chemical reactions and pathways involving dicarboxylic acids, any organic acid containing two carboxyl (COOH) groups or anions (COO-)." [ISBN:0198506732]	99	207	5	18123	0.0241546	0.0505051	Higher in GroupB	['GO:0019752']
GO:BP	GO:0043569	negative regulation of insulin-like growth factor receptor signaling pathway	1	FALSE	"Any process that stops, prevents, or reduces the frequency, rate or extent of insulin-like growth factor receptor signaling." [GOC:bf]	9	50	1	18123	0.02	0.111111	Higher in GroupB	['GO:0009968', 'GO:0043567', 'GO:0048009']
GO:BP	GO:0045292	mRNA cis splicing, via spliceosome	1	FALSE	"The joining together, after removal of an intervening sequence composed of one or more introns, of two segments of the same RNA molecule via spliceosomal catalysis to produce an mRNA composed only of exon sequences that all came from the same primary transcript." [GOC:krc, ISBN:0879695897, PMID:18458335]	21	239	1	18123	0.0041841	0.047619	Higher in GroupB	['GO:0000398']
GO:BP	GO:0043568	positive regulation of insulin-like growth factor receptor signaling pathway	1	FALSE	"Any process that increases the frequency, rate or extent of insulin-like growth factor receptor signaling." [GOC:bf]	13	523	3	18123	0.00573614	0.230769	Higher in GroupB	['GO:0009967', 'GO:0043567', 'GO:0048009']
GO:BP	GO:0043562	cellular response to nitrogen levels	1	FALSE	"Any process that results in a change in state or activity of a cell (in terms of movement, secretion, enzyme production, gene expression, etc.) as a result of a stimulus reflecting the presence, absence, or concentration of inorganic nitrogen." [GOC:jl]	12	424	1	18123	0.00235849	0.0833333	Higher in GroupB	['GO:0031669']
GO:BP	GO:0043502	regulation of muscle adaptation	1	FALSE	"Any process that modulates the frequency, rate or extent of muscle adaptation." [GOC:go_curators, GOC:mtg_muscle]	104	101	2	18123	0.019802	0.0192308	Higher in GroupB	['GO:0043500', 'GO:0048583', 'GO:0090257']
GO:BP	GO:0043501	skeletal muscle adaptation	1	FALSE	"Any process in which skeletal muscles change their phenotypic profiles in response to altered functional demands and a variety of signals." [GOC:mtg_muscle, PMID:11181628, PMID:11449884, PMID:12605307]	26	50	1	18123	0.02	0.0384615	Higher in GroupB	['GO:0014888']
GO:BP	GO:0043500	muscle adaptation	1	FALSE	"A process in which muscle adapts, with consequent modifications to structural and/or functional phenotypes, in response to a stimulus. Stimuli include contractile activity, loading conditions, substrate supply, and environmental factors. These adaptive events occur in both muscle fibers and associated structures (motoneurons and capillaries), and they involve alterations in regulatory mechanisms, contractile properties and metabolic capacities." [GOC:mtg_muscle, PMID:11181628, PMID:11449884, PMID:12605307]	127	101	3	18123	0.029703	0.023622	Higher in GroupB	['GO:0003012', 'GO:0050896']
GO:BP	GO:0043496	regulation of protein homodimerization activity	1	FALSE	"Any process that modulates the frequency, rate or extent of protein homodimerization, interacting selectively with an identical protein to form a homodimer." [GOC:jl, GOC:tb]	1	746	1	18123	0.00134048	1	Higher in GroupB	['GO:0043393']
GO:BP	GO:0043491	protein kinase B signaling	1	FALSE	"A series of reactions, mediated by the intracellular serine/threonine kinase protein kinase B (also called AKT), which occurs as a result of a single trigger reaction or compound." [GOC:bf, PMID:20517722]	289	196	7	18123	0.0357143	0.0242215	Higher in GroupB	['GO:0035556']
GO:BP	GO:0043489	RNA stabilization	1	FALSE	"Prevention of degradation of RNA molecules." [GOC:go_curators]	66	1859	5	18123	0.00268962	0.0757576	Higher in GroupB	['GO:0043487', 'GO:1902369']
GO:BP	GO:0043488	regulation of mRNA stability	1	FALSE	"Any process that modulates the propensity of mRNA molecules to degradation. Includes processes that both stabilize and destabilize mRNAs." [GOC:jl]	247	30	1	18123	0.0333333	0.00404858	Higher in GroupB	['GO:0043487', 'GO:0061013']
GO:BP	GO:0043487	regulation of RNA stability	1	FALSE	"Any process that modulates the propensity of RNA molecules to degradation. Includes processes that both stabilize and destabilize RNAs." [GOC:jl]	259	30	1	18123	0.0333333	0.003861	Higher in GroupB	['GO:0006401', 'GO:0010608', 'GO:0031329', 'GO:0051252', 'GO:0065008']
GO:BP	GO:0043504	mitochondrial DNA repair	1	FALSE	"The process of restoring mitochondrial DNA after damage." [PMID:12565799, PMID:15189144, PMID:16050976]	6	15	1	18123	0.0666667	0.166667	Higher in GroupB	['GO:0006281', 'GO:0032042']
GO:BP	GO:0043486	histone exchange	1	FALSE	"The replacement, within chromatin, of resident histones or histone subunits with alternative, sometimes variant, histones or subunits." [GOC:jl, PMID:11735001, PMID:15066277]	71	772	8	18123	0.0103627	0.112676	Higher in GroupB	['GO:0034728', 'GO:0043044']
GO:BP	GO:0043484	regulation of RNA splicing	1	FALSE	"Any process that modulates the frequency, rate or extent of RNA splicing, the process of removing sections of the primary RNA transcript to remove sequences not present in the mature form of the RNA and joining the remaining sections to form the mature form of the RNA." [GOC:jl]	152	28	1	18123	0.0357143	0.00657895	Higher in GroupB	['GO:0008380', 'GO:0010468', 'GO:0051252']
GO:BP	GO:0043482	cellular pigment accumulation	1	FALSE	"The aggregation of coloring matter in a particular location in a cell, occurring in response to some external stimulus." [GOC:jl]	12	1495	2	18123	0.00133779	0.166667	Higher in GroupB	['GO:0033059', 'GO:0043476', 'GO:0051716']
GO:BP	GO:0043476	pigment accumulation	1	FALSE	"The aggregation of coloring matter in a particular location in an organism, tissue or cell, occurring in response to some external stimulus." [GOC:jl]	12	1495	2	18123	0.00133779	0.166667	Higher in GroupB	['GO:0009605', 'GO:0043473']
GO:BP	GO:0043473	pigmentation	1	FALSE	"The accumulation of pigment in an organism, tissue or cell, either by increased deposition or by increased number of cells." [GOC:jl]	98	324	4	18123	0.0123457	0.0408163	Higher in GroupB	['GO:0008150']
GO:BP	GO:0043471	regulation of cellular carbohydrate catabolic process	1	FALSE	"Any process that modulates the frequency, rate, or extent of the chemical reactions and pathways resulting in the breakdown of carbohydrates, carried out by individual cells." [GOC:jl]	12	15	1	18123	0.0666667	0.0833333	Higher in GroupB	['GO:0010675', 'GO:0031329', 'GO:0043470', 'GO:0044275', 'GO:0060255']
GO:BP	GO:0043470	regulation of carbohydrate catabolic process	1	FALSE	"Any process that modulates the frequency, rate, or extent of the chemical reactions and pathways resulting in the breakdown of carbohydrates." [GOC:mlg]	92	36	2	18123	0.0555556	0.0217391	Higher in GroupB	['GO:0006109', 'GO:0009894', 'GO:0016052']
GO:BP	GO:0043467	regulation of generation of precursor metabolites and energy	1	FALSE	"Any process that modulates the frequency, rate or extent of the chemical reactions and pathways resulting in the formation of precursor metabolites, substances from which energy is derived, and the processes involved in the liberation of energy from these substances." [GOC:jl]	167	134	5	18123	0.0373134	0.0299401	Higher in GroupB	['GO:0006091', 'GO:0031323']
GO:BP	GO:0043465	regulation of fermentation	1	FALSE	"Any process that modulates the frequency, rate or extent of fermentation, the anaerobic enzymatic conversion of organic compounds, especially carbohydrates, to other compounds, especially to ethyl alcohol, resulting in energy in the form of adenosine triphosphate (ATP)." [GOC:jl]	6	126	2	18123	0.015873	0.333333	Higher in GroupB	['GO:0006113', 'GO:0043467']
GO:BP	GO:0043485	endosome to pigment granule transport	1	FALSE	"The directed movement of substances from endosomes to pigment granules." [GOC:jl]	10	2845	1	18123	0.000351494	0.1	Higher in GroupB	['GO:0046907', 'GO:0048757']
GO:BP	GO:0043506	regulation of JUN kinase activity	1	FALSE	"Any process that modulates the frequency, rate or extent of JUN kinase activity." [GOC:jl]	87	292	4	18123	0.0136986	0.045977	Higher in GroupB	['GO:0043405']
GO:BP	GO:0043507	positive regulation of JUN kinase activity	1	FALSE	"Any process that activates or increases the frequency, rate or extent of JUN kinase activity." [GOC:jl]	71	292	4	18123	0.0136986	0.056338	Higher in GroupB	['GO:0043406', 'GO:0043506']
GO:BP	GO:0043508	negative regulation of JUN kinase activity	1	FALSE	"Any process that stops, prevents, or reduces the frequency, rate or extent of JUN kinase activity." [GOC:jl]	16	2759	2	18123	0.0007249	0.125	Higher in GroupB	['GO:0043407', 'GO:0043506', 'GO:0046329']
GO:BP	GO:0043553	negative regulation of phosphatidylinositol 3-kinase activity	1	FALSE	"Any process that stops, prevents, or reduces the frequency, rate or extent of phosphatidylinositol 3-kinase activity." [GOC:bf]	6	322	2	18123	0.00621118	0.333333	Higher in GroupB	['GO:0043551', 'GO:0090219']
GO:BP	GO:0043552	positive regulation of phosphatidylinositol 3-kinase activity	1	FALSE	"Any process that activates or increases the frequency, rate or extent of phosphatidylinositol 3-kinase activity." [GOC:bf]	33	557	3	18123	0.005386	0.0909091	Higher in GroupB	['GO:0043551', 'GO:0090218']
GO:BP	GO:0043551	regulation of phosphatidylinositol 3-kinase activity	1	FALSE	"Any process that modulates the frequency, rate or extent of phosphatidylinositol 3-kinase activity, the catalysis of the transfer of a phosphate group, usually from ATP, to an inositol lipid at the 3' position of the inositol ring." [GOC:bf]	58	375	5	18123	0.0133333	0.0862069	Higher in GroupB	['GO:0043550']
GO:BP	GO:0043550	regulation of lipid kinase activity	1	FALSE	"Any process that modulates the frequency, rate or extent of lipid kinase activity, the catalysis of the transfer of a phosphate group, usually from ATP, to a simple or complex lipid." [GOC:bf]	70	375	6	18123	0.016	0.0857143	Higher in GroupB	['GO:0043549']
GO:BP	GO:0043549	regulation of kinase activity	1	FALSE	"Any process that modulates the frequency, rate or extent of kinase activity, the catalysis of the transfer of a phosphate group, usually from ATP, to a substrate molecule." [GOC:bf]	920	211	14	18123	0.0663507	0.0152174	Higher in GroupB	['GO:0042325', 'GO:0051338']
GO:BP	GO:0043547	positive regulation of GTPase activity	1	FALSE	"Any process that activates or increases the activity of a GTPase." [GOC:jl, GOC:mah]	414	679	22	18123	0.0324006	0.0531401	Higher in GroupB	['GO:0043087', 'GO:0051345']
GO:BP	GO:0043545	molybdopterin cofactor metabolic process	1	FALSE	"The chemical reactions and pathways involving the molybdopterin cofactor (Moco), essential for the catalytic activity of some enzymes, e.g. sulfite oxidase, xanthine dehydrogenase, and aldehyde oxidase. The cofactor consists of a mononuclear molybdenum (Mo-molybdopterin) or tungsten ion (W-molybdopterin) coordinated by one or two molybdopterin ligands." [ISSN:09498257]	6	369	1	18123	0.00271003	0.166667	Higher in GroupB	['GO:0006796', 'GO:0019637', 'GO:0046483', 'GO:0051189', 'GO:1901360', 'GO:1901564']
GO:BP	GO:0043543	protein acylation	1	FALSE	"The addition of an acyl group, any group or radical of the form RCO- where R is an organic group, to a protein amino acid." [GOC:jl]	248	36	1	18123	0.0277778	0.00403226	Higher in GroupB	['GO:0006464']
GO:BP	GO:0043542	endothelial cell migration	1	FALSE	"The orderly movement of an endothelial cell into the extracellular matrix to form an endothelium." [GOC:go_curators]	291	83	6	18123	0.0722892	0.0206186	Higher in GroupB	['GO:0010631']
GO:BP	GO:0043537	negative regulation of blood vessel endothelial cell migration	1	FALSE	"Any process that stops, prevents, or reduces the frequency, rate or extent of the migration of the endothelial cells of blood vessels." [GOC:go_curators]	87	58	1	18123	0.0172414	0.0114943	Higher in GroupB	['GO:0010596', 'GO:0043534', 'GO:0043535']
GO:BP	GO:0043536	positive regulation of blood vessel endothelial cell migration	1	FALSE	"Any process that activates or increases the frequency, rate or extent of the migration of the endothelial cells of blood vessels." [GOC:go_curators]	79	68	2	18123	0.0294118	0.0253165	Higher in GroupB	['GO:0010595', 'GO:0043534', 'GO:0043535']
GO:BP	GO:0043535	regulation of blood vessel endothelial cell migration	1	FALSE	"Any process that modulates the frequency, rate or extent of the migration of the endothelial cells of blood vessels." [GOC:go_curators]	163	68	3	18123	0.0441176	0.0184049	Higher in GroupB	['GO:0010594', 'GO:0043534']
GO:BP	GO:0043534	blood vessel endothelial cell migration	1	FALSE	"The orderly movement of an endothelial cell into the extracellular matrix in order to form new blood vessels during angiogenesis." [PMID:11166264]	187	68	4	18123	0.0588235	0.0213904	Higher in GroupB	['GO:0043542']
GO:BP	GO:0043525	positive regulation of neuron apoptotic process	1	FALSE	"Any process that activates or increases the frequency, rate or extent of cell death of neurons by apoptotic process." [GOC:go_curators, GOC:mtg_apoptosis]	60	101	3	18123	0.029703	0.05	Higher in GroupB	['GO:0043065', 'GO:0043523', 'GO:0051402', 'GO:1901216']
GO:BP	GO:0043524	negative regulation of neuron apoptotic process	1	FALSE	"Any process that stops, prevents, or reduces the frequency, rate or extent of cell death by apoptotic process in neurons." [GOC:go_curators, GOC:mtg_apoptosis]	152	114	3	18123	0.0263158	0.0197368	Higher in GroupB	['GO:0043066', 'GO:0043523', 'GO:0051402', 'GO:1901215']
GO:BP	GO:0043523	regulation of neuron apoptotic process	1	FALSE	"Any process that modulates the occurrence or rate of cell death by apoptotic process in neurons." [GOC:go_curators, GOC:mtg_apoptosis]	219	124	7	18123	0.0564516	0.0319635	Higher in GroupB	['GO:0042981', 'GO:0051402', 'GO:1901214']
GO:BP	GO:0043518	negative regulation of DNA damage response, signal transduction by p53 class mediator	1	FALSE	"Any process that stops, prevents, or reduces the frequency, rate or extent of the cascade of processes induced by the cell cycle regulator phosphoprotein p53, or an equivalent protein, in response to the detection of DNA damage." [GOC:jl]	15	1074	1	18123	0.000931099	0.0666667	Higher in GroupB	['GO:0030330', 'GO:0043516', 'GO:1901797', 'GO:2001021']
GO:BP	GO:0043517	positive regulation of DNA damage response, signal transduction by p53 class mediator	1	FALSE	"Any process that activates, maintains or increases the rate of the cascade of processes induced by the cell cycle regulator phosphoprotein p53, or an equivalent protein, in response to the detection of DNA damage." [GOC:jl]	17	638	4	18123	0.00626959	0.235294	Higher in GroupB	['GO:0030330', 'GO:0043516', 'GO:1901798', 'GO:2001022']
GO:BP	GO:0043516	regulation of DNA damage response, signal transduction by p53 class mediator	1	FALSE	"Any process that modulates the frequency, rate or extent of the cascade of processes induced by the cell cycle regulator phosphoprotein p53, or an equivalent protein, in response to the detection of DNA damage." [GOC:jl]	37	638	5	18123	0.00783699	0.135135	Higher in GroupB	['GO:0030330', 'GO:1901796', 'GO:2001020']
GO:BP	GO:0043567	regulation of insulin-like growth factor receptor signaling pathway	1	FALSE	"Any process that modulates the frequency, rate or extent of insulin-like growth factor receptor signaling." [GOC:bf]	25	190	3	18123	0.0157895	0.12	Higher in GroupB	['GO:0009966', 'GO:0048009']
GO:BP	GO:0043124	negative regulation of I-kappaB kinase/NF-kappaB signaling	1	FALSE	"Any process that stops, prevents, or reduces the frequency, rate or extent of -kappaB kinase/NF-kappaB signaling." [GOC:jl]	52	273	2	18123	0.00732601	0.0384615	Higher in GroupB	['GO:0007249', 'GO:0043122', 'GO:1902532']
GO:BP	GO:0045321	leukocyte activation	1	FALSE	"A change in morphology and behavior of a leukocyte resulting from exposure to a specific antigen, mitogen, cytokine, cellular ligand, or soluble factor." [GOC:add]	1341	15	3	18123	0.2	0.00223714	Higher in GroupB	['GO:0001775', 'GO:0002376']
GO:BP	GO:0045329	carnitine biosynthetic process	1	FALSE	"The chemical reactions and pathways resulting in the formation of carnitine (hydroxy-trimethyl aminobutyric acid), a compound that participates in the transfer of acyl groups across the inner mitochondrial membrane." [GOC:jl, ISBN:0198506732]	5	2388	1	18123	0.00041876	0.2	Higher in GroupB	['GO:0006578', 'GO:0009437']
GO:BP	GO:0046164	alcohol catabolic process	1	FALSE	"The chemical reactions and pathways resulting in the breakdown of alcohols, any of a class of compounds containing one or more hydroxyl groups attached to a saturated carbon atom." [GOC:ai]	58	1122	9	18123	0.00802139	0.155172	Higher in GroupB	['GO:0006066', 'GO:0044282', 'GO:1901616']
GO:BP	GO:0046148	pigment biosynthetic process	1	FALSE	"The chemical reactions and pathways resulting in the formation of a pigment, any general or particular coloring matter in living organisms, e.g. melanin." [ISBN:0198506732]	66	12	1	18123	0.0833333	0.0151515	Higher in GroupB	['GO:0042440']
GO:BP	GO:0046146	tetrahydrobiopterin metabolic process	1	FALSE	"The chemical reactions and pathways involving tetrahydrobiopterin, the reduced form of biopterin (2-amino-4-hydroxy-6-(1,2-dihydroxypropyl)-pteridine). It functions as a hydroxylation coenzyme, e.g. in the conversion of phenylalanine to tyrosine." [PMID:21871890]	13	2745	3	18123	0.0010929	0.230769	Higher in GroupB	['GO:0034311', 'GO:0042558']
GO:BP	GO:0046135	pyrimidine nucleoside catabolic process	1	FALSE	"The chemical reactions and pathways resulting in the breakdown of one of a family of organic molecules consisting of a pyrimidine base covalently bonded to a sugar ribose (a ribonucleoside) or deoxyribose (a deoxyribonucleoside)." [GOC:ai]	23	113	1	18123	0.00884956	0.0434783	Higher in GroupB	['GO:0006213', 'GO:0009164', 'GO:0072529']
GO:BP	GO:0046134	pyrimidine nucleoside biosynthetic process	1	FALSE	"The chemical reactions and pathways resulting in the formation of one of a family of organic molecules consisting of a pyrimidine base covalently bonded to a sugar ribose (a ribonucleoside) or deoxyribose (a deoxyribonucleoside)." [GOC:ai]	16	720	1	18123	0.00138889	0.0625	Higher in GroupB	['GO:0006213', 'GO:0009163', 'GO:0072528']
GO:BP	GO:0046133	pyrimidine ribonucleoside catabolic process	1	FALSE	"The chemical reactions and pathways resulting in the breakdown of any ribonucleoside, a nucleoside in which a pyrimidine base is linked to a ribose (beta-D-ribofuranose) molecule." [GOC:ai]	14	113	1	18123	0.00884956	0.0714286	Higher in GroupB	['GO:0042454', 'GO:0046131', 'GO:0046135']
GO:BP	GO:0046131	pyrimidine ribonucleoside metabolic process	1	FALSE	"The chemical reactions and pathways involving any ribonucleoside, a nucleoside in which pyrimidine base is linked to a ribose (beta-D-ribofuranose) molecule." [GOC:ai]	14	113	1	18123	0.00884956	0.0714286	Higher in GroupB	['GO:0006213', 'GO:0009119']
GO:BP	GO:0046130	purine ribonucleoside catabolic process	1	FALSE	"The chemical reactions and pathways resulting in the breakdown of any purine ribonucleoside, a nucleoside in which purine base is linked to a ribose (beta-D-ribofuranose) molecule." [GOC:ai]	7	2484	1	18123	0.000402576	0.142857	Higher in GroupB	['GO:0006152', 'GO:0042454', 'GO:0046128']
GO:BP	GO:0046173	polyol biosynthetic process	1	FALSE	"The chemical reactions and pathways resulting in the formation of a polyol, any alcohol containing three or more hydroxyl groups attached to saturated carbon atoms." [GOC:curators]	64	1557	8	18123	0.00513809	0.125	Higher in GroupB	['GO:0019751', 'GO:0046165']
GO:BP	GO:0046129	purine ribonucleoside biosynthetic process	1	FALSE	"The chemical reactions and pathways resulting in the formation of any purine ribonucleoside, a nucleoside in which purine base is linked to a ribose (beta-D-ribofuranose) molecule." [GOC:ai]	12	2484	2	18123	0.000805153	0.166667	Higher in GroupB	['GO:0042451', 'GO:0042455', 'GO:0046128']
GO:BP	GO:0046126	pyrimidine deoxyribonucleoside biosynthetic process	1	FALSE	"The chemical reactions and pathways resulting in the formation of any one of a family of organic molecules consisting of a pyrimidine base covalently bonded to a sugar deoxyribose (a deoxyribonucleoside)." [GOC:ai]	2	720	1	18123	0.00138889	0.5	Higher in GroupB	['GO:0046120', 'GO:0046125', 'GO:0046134']
GO:BP	GO:0046125	pyrimidine deoxyribonucleoside metabolic process	1	FALSE	"The chemical reactions and pathways involving any one of a family of organic molecules consisting of a pyrimidine base covalently bonded to a sugar deoxyribose (a deoxyribonucleoside)." [GOC:ai]	5	720	1	18123	0.00138889	0.2	Higher in GroupB	['GO:0006213', 'GO:0009120']
GO:BP	GO:0046120	deoxyribonucleoside biosynthetic process	1	FALSE	"The chemical reactions and pathways resulting in the formation of any one of a family of organic molecules consisting of a purine or pyrimidine base covalently bonded to a sugar deoxyribose (a deoxyribonucleoside)." [GOC:ai]	2	720	1	18123	0.00138889	0.5	Higher in GroupB	['GO:0009120', 'GO:0009163']
GO:BP	GO:0046112	nucleobase biosynthetic process	1	FALSE	"The chemical reactions and pathways resulting in the formation of a nucleobase, a nitrogenous base that is a constituent of a nucleic acid." [GOC:ai]	18	1987	1	18123	0.000503271	0.0555556	Higher in GroupB	['GO:0009112', 'GO:0018130', 'GO:1901362', 'GO:1901566']
GO:BP	GO:0046105	thymidine biosynthetic process	1	FALSE	"The chemical reactions and pathways resulting in the formation of thymidine, deoxyribosylthymine thymine 2-deoxyriboside, a deoxynucleoside very widely distributed but occurring almost entirely as phosphoric esters in deoxynucleotides and deoxyribonucleic acid, DNA." [GOC:go_curators]	2	720	1	18123	0.00138889	0.5	Higher in GroupB	['GO:0046104', 'GO:0046126']
GO:BP	GO:0046104	thymidine metabolic process	1	FALSE	"The chemical reactions and pathways involving thymidine, deoxyribosylthymine thymine 2-deoxyriboside, a deoxynucleoside very widely distributed but occurring almost entirely as phosphoric esters in deoxynucleotides and deoxyribonucleic acid, DNA." [GOC:go_curators]	5	720	1	18123	0.00138889	0.2	Higher in GroupB	['GO:0046125']
GO:BP	GO:0046103	inosine biosynthetic process	1	FALSE	"The chemical reactions and pathways resulting in the formation of inosine, hypoxanthine riboside, a nucleoside found free but not in combination in nucleic acids except in the anticodons of some tRNAs." [GOC:go_curators]	3	2484	1	18123	0.000402576	0.333333	Higher in GroupB	['GO:0046102', 'GO:0046129']
GO:BP	GO:0046102	inosine metabolic process	1	FALSE	"The chemical reactions and pathways involving inosine, hypoxanthine riboside, a nucleoside found free but not in combination in nucleic acids except in the anticodons of some tRNAs." [GOC:go_curators]	5	2484	1	18123	0.000402576	0.2	Higher in GroupB	['GO:0046128']
GO:BP	GO:0046128	purine ribonucleoside metabolic process	1	FALSE	"The chemical reactions and pathways involving any ribonucleoside, a nucleoside in which purine base is linked to a ribose (beta-D-ribofuranose) molecule." [GOC:ai]	24	1556	2	18123	0.00128535	0.0833333	Higher in GroupB	['GO:0009119', 'GO:0042278']
GO:BP	GO:0046087	cytidine metabolic process	1	FALSE	"The chemical reactions and pathways involving cytidine, cytosine riboside, a widely distributed nucleoside." [GOC:go_curators]	12	113	1	18123	0.00884956	0.0833333	Higher in GroupB	['GO:0046131']
GO:BP	GO:0046174	polyol catabolic process	1	FALSE	"The chemical reactions and pathways resulting in the breakdown of a polyol, any alcohol containing three or more hydroxyl groups attached to saturated carbon atoms." [GOC:curators]	28	1122	5	18123	0.00445633	0.178571	Higher in GroupB	['GO:0019751', 'GO:0046164']
GO:BP	GO:0046177	D-gluconate catabolic process	1	FALSE	"The chemical reactions and pathways resulting in the breakdown of D-gluconate, the anion of D-gluconic acid, the aldonic acid derived from glucose." [ISBN:0198506732]	2	1932	1	18123	0.000517598	0.5	Higher in GroupB	['GO:0019521', 'GO:0046176']
GO:BP	GO:0046330	positive regulation of JNK cascade	1	FALSE	"Any process that activates or increases the frequency, rate or extent of signal transduction mediated by the JNK cascade." [GOC:bf]	87	1923	16	18123	0.00832033	0.183908	Higher in GroupB	['GO:0007254', 'GO:0032874', 'GO:0046328']
GO:BP	GO:0046329	negative regulation of JNK cascade	1	FALSE	"Any process that stops, prevents, or reduces the frequency, rate or extent of signal transduction mediated by the JNK cascade." [GOC:bf]	39	1036	2	18123	0.0019305	0.0512821	Higher in GroupB	['GO:0007254', 'GO:0032873', 'GO:0046328']
GO:BP	GO:0046328	regulation of JNK cascade	1	FALSE	"Any process that modulates the frequency, rate or extent of signal transduction mediated by the JNK cascade." [GOC:bf]	134	1140	14	18123	0.0122807	0.104478	Higher in GroupB	['GO:0007254', 'GO:0032872']
GO:BP	GO:0046327	glycerol biosynthetic process from pyruvate	1	FALSE	"The chemical reactions and pathways resulting in the formation of glycerol, 1,2,3-propanetriol, from other compounds, including pyruvate." [GOC:ai]	2	416	1	18123	0.00240385	0.5	Higher in GroupB	['GO:0006090', 'GO:0006114', 'GO:0019432']
GO:BP	GO:0046326	positive regulation of glucose import	1	FALSE	"Any process that activates or increases the frequency, rate or extent of the import of the hexose monosaccharide glucose into a cell or organelle." [GOC:ai, GOC:dph, GOC:tb]	39	12	1	18123	0.0833333	0.025641	Higher in GroupB	['GO:0010828', 'GO:0046323', 'GO:0046324']
GO:BP	GO:0046325	negative regulation of glucose import	1	FALSE	"Any process that stops, prevents, or reduces the frequency, rate or extent of the import of the hexose monosaccharide glucose into a cell or organelle." [GOC:ai]	16	2859	3	18123	0.00104932	0.1875	Higher in GroupB	['GO:0010829', 'GO:0046323', 'GO:0046324']
GO:BP	GO:0046324	regulation of glucose import	1	FALSE	"Any process that modulates the frequency, rate or extent of the import of the hexose monosaccharide glucose into a cell or organelle." [GOC:ai]	61	12	1	18123	0.0833333	0.0163934	Higher in GroupB	['GO:0010827', 'GO:0046323']
GO:BP	GO:0046323	glucose import	1	FALSE	"The directed movement of the hexose monosaccharide glucose into a cell or organelle." [GOC:ai]	76	12	1	18123	0.0833333	0.0131579	Higher in GroupB	['GO:1904659']
GO:BP	GO:0046176	aldonic acid catabolic process	1	FALSE	"The chemical reactions and pathways resulting in the breakdown of aldonic acid, a monocarboxylic acid with a chain of three or more carbon atoms, derived from an aldose by oxidation of the aldehydic group." [ISBN:0198506732]	2	1932	1	18123	0.000517598	0.5	Higher in GroupB	['GO:0019520', 'GO:0044275', 'GO:0072329']
GO:BP	GO:0046322	negative regulation of fatty acid oxidation	1	FALSE	"Any process that stops, prevents, or reduces the frequency, rate or extent of fatty acid oxidation." [GOC:ai]	12	2385	3	18123	0.00125786	0.25	Higher in GroupB	['GO:0019395', 'GO:0045922', 'GO:0046320']
GO:BP	GO:0046320	regulation of fatty acid oxidation	1	FALSE	"Any process that modulates the frequency, rate or extent of fatty acid oxidation." [GOC:ai]	33	2385	9	18123	0.00377358	0.272727	Higher in GroupB	['GO:0019217', 'GO:0019395']
GO:BP	GO:0046314	phosphocreatine biosynthetic process	1	FALSE	"The chemical reactions and pathways resulting in the formation of phosphocreatine, a phosphagen of creatine which is synthesized and broken down by creatine phosphokinase." [GOC:ai]	5	567	1	18123	0.00176367	0.2	Higher in GroupB	['GO:0006603', 'GO:0042396']
GO:BP	GO:0046272	stilbene catabolic process	1	FALSE	"The chemical reactions and pathways resulting in the breakdown of stilbenes, a class of polyketide compounds formed from cinnamic acid and three molecules of malonyl CoA." [GOC:ai]	1	1324	1	18123	0.000755287	1	Higher in GroupB	['GO:0009810', 'GO:0019439', 'GO:0120256', 'GO:1901361']
GO:BP	GO:0046222	aflatoxin metabolic process	1	FALSE	"The chemical reactions and pathways involving aflatoxin, a fungal metabolite found as a contaminant in moldy grains that induces liver cancer. Aflatoxin induces a G to T transversion at codon 249 of p53, leading to its inactivation. Aflatoxin is converted to a chemical carcinogen by P450." [GOC:ai]	15	37	1	18123	0.027027	0.0666667	Higher in GroupB	['GO:0043385', 'GO:1901376']
GO:BP	GO:0046209	nitric oxide metabolic process	1	FALSE	"The chemical reactions and pathways involving nitric oxide, nitrogen monoxide (NO), a colorless gas only slightly soluble in water." [GOC:ai]	88	972	4	18123	0.00411523	0.0454545	Higher in GroupB	['GO:2001057']
GO:BP	GO:0046189	phenol-containing compound biosynthetic process	1	FALSE	"The chemical reactions and pathways resulting in the formation of a phenol, any compound containing one or more hydroxyl groups directly attached to an aromatic carbon ring." [GOC:ai]	44	12	1	18123	0.0833333	0.0227273	Higher in GroupB	['GO:0018958', 'GO:0019438', 'GO:1901362', 'GO:1901617']
GO:BP	GO:0046185	aldehyde catabolic process	1	FALSE	"The chemical reactions and pathways resulting in the breakdown of aldehydes, any organic compound with the formula R-CH=O." [GOC:ai]	13	1840	3	18123	0.00163043	0.230769	Higher in GroupB	['GO:0006081', 'GO:0044248', 'GO:1901575']
GO:BP	GO:0046184	aldehyde biosynthetic process	1	FALSE	"The chemical reactions and pathways resulting in the formation of aldehydes, any organic compound with the formula R-CH=O." [GOC:ai]	15	2593	1	18123	0.000385654	0.0666667	Higher in GroupB	['GO:0006081', 'GO:0044249', 'GO:1901576']
GO:BP	GO:0046321	positive regulation of fatty acid oxidation	1	FALSE	"Any process that activates or increases the frequency, rate or extent of fatty acid oxidation." [GOC:ai]	15	2032	4	18123	0.0019685	0.266667	Higher in GroupB	['GO:0019395', 'GO:0045923', 'GO:0046320']
GO:BP	GO:0046085	adenosine metabolic process	1	FALSE	"The chemical reactions and pathways involving adenosine, adenine riboside, a ribonucleoside found widely distributed in cells of every type as the free nucleoside and in combination in nucleic acids and various nucleoside coenzymes." [GOC:go_curators]	11	877	1	18123	0.00114025	0.0909091	Higher in GroupB	['GO:0046128']
GO:BP	GO:0046081	dUTP catabolic process	1	FALSE	"The chemical reactions and pathways resulting in the breakdown of dUTP, deoxyuridine (5'-)triphosphate." [GOC:go_curators]	1	2634	1	18123	0.000379651	1	Higher in GroupB	['GO:0009213', 'GO:0009223', 'GO:0046080']
GO:BP	GO:0046080	dUTP metabolic process	1	FALSE	"The chemical reactions and pathways involving dUTP, deoxyuridine (5'-)triphosphate." [GOC:go_curators]	1	2634	1	18123	0.000379651	1	Higher in GroupB	['GO:0009211', 'GO:0009219']
GO:BP	GO:0045989	positive regulation of striated muscle contraction	1	FALSE	"Any process that activates or increases the frequency, rate or extent of striated muscle contraction." [GOC:go_curators]	15	2026	2	18123	0.000987167	0.133333	Higher in GroupB	['GO:0006941', 'GO:0006942', 'GO:0045933']
GO:BP	GO:0045987	positive regulation of smooth muscle contraction	1	FALSE	"Any process that activates or increases the frequency, rate or extent of smooth muscle contraction." [GOC:go_curators]	31	557	1	18123	0.00179533	0.0322581	Higher in GroupB	['GO:0006939', 'GO:0006940', 'GO:0045933']
GO:BP	GO:0045986	negative regulation of smooth muscle contraction	1	FALSE	"Any process that stops, prevents, or reduces the frequency, rate or extent of smooth muscle contraction." [GOC:go_curators]	16	129	1	18123	0.00775194	0.0625	Higher in GroupB	['GO:0006939', 'GO:0006940', 'GO:0045932']
GO:BP	GO:0045981	positive regulation of nucleotide metabolic process	1	FALSE	"Any process that activates or increases the frequency, rate or extent of the chemical reactions and pathways involving nucleotides." [GOC:go_curators]	47	68	1	18123	0.0147059	0.0212766	Higher in GroupB	['GO:0006140', 'GO:0009117', 'GO:0045935', 'GO:0045937', 'GO:0062013']
GO:BP	GO:0045980	negative regulation of nucleotide metabolic process	1	FALSE	"Any process that stops, prevents, or reduces the frequency, rate or extent of the chemical reactions and pathways involving nucleotides." [GOC:go_curators]	23	101	2	18123	0.019802	0.0869565	Higher in GroupB	['GO:0006140', 'GO:0009117', 'GO:0045934', 'GO:0045936', 'GO:0062014']
GO:BP	GO:0045974	regulation of translation, ncRNA-mediated	1	FALSE	"Any process, mediated by small non-coding RNAs, that modulates the frequency, rate or extent that mRNAs are effectively translated into protein." [GOC:dph, GOC:go_curators, GOC:tb]	106	1895	1	18123	0.000527704	0.00943396	Higher in GroupB	['GO:0006417']
GO:BP	GO:0045963	negative regulation of dopamine metabolic process	1	FALSE	"Any process that stops, prevents, or reduces the frequency, rate or extent of the chemical reactions and pathways involving dopamine." [GOC:go_curators]	4	1408	1	18123	0.000710227	0.25	Higher in GroupB	['GO:0042053', 'GO:0042417', 'GO:0045914']
GO:BP	GO:0045955	negative regulation of calcium ion-dependent exocytosis	1	FALSE	"Any process that stops, prevents, or reduces the frequency, rate or extent of calcium ion-dependent exocytosis." [GOC:go_curators]	9	2943	2	18123	0.000679579	0.222222	Higher in GroupB	['GO:0017156', 'GO:0017158', 'GO:1903306']
GO:BP	GO:0045995	regulation of embryonic development	1	FALSE	"Any process that modulates the frequency, rate or extent of embryonic development." [GOC:go_curators]	64	149	2	18123	0.0134228	0.03125	Higher in GroupB	['GO:0009790', 'GO:2000026']
GO:BP	GO:0045954	positive regulation of natural killer cell mediated cytotoxicity	1	FALSE	"Any process that activates or increases the frequency, rate or extent of natural killer cell mediated cytotoxicity." [GOC:add, ISBN:0781735149]	25	2941	1	18123	0.00034002	0.04	Higher in GroupB	['GO:0001912', 'GO:0002717', 'GO:0042267', 'GO:0042269']
GO:BP	GO:0045948	positive regulation of translational initiation	1	FALSE	"Any process that activates or increases the frequency, rate or extent of translational initiation." [GOC:go_curators]	30	2666	1	18123	0.000375094	0.0333333	Higher in GroupB	['GO:0006413', 'GO:0006446', 'GO:0045727']
GO:BP	GO:0045945	positive regulation of transcription by RNA polymerase III	1	FALSE	"Any process that activates or increases the frequency, rate or extent of transcription mediated by RNA polymerase III." [GOC:go_curators, GOC:txnOH]	11	190	1	18123	0.00526316	0.0909091	Higher in GroupB	['GO:0006359', 'GO:0006383', 'GO:0045893']
GO:BP	GO:0045944	positive regulation of transcription by RNA polymerase II	1	FALSE	"Any process that activates or increases the frequency, rate or extent of transcription from an RNA polymerase II promoter." [GOC:go_curators, GOC:txnOH]	1200	5	2	18123	0.4	0.00166667	Higher in GroupB	['GO:0006357', 'GO:0006366', 'GO:0045893']
GO:BP	GO:0045943	positive regulation of transcription by RNA polymerase I	1	FALSE	"Any process that activates or increases the frequency, rate or extent of transcription mediated by RNA polymerase I." [GOC:go_curators, GOC:txnOH]	23	262	1	18123	0.00381679	0.0434783	Higher in GroupB	['GO:0006356', 'GO:0006360', 'GO:0045893']
GO:BP	GO:0045940	positive regulation of steroid metabolic process	1	FALSE	"Any process that activates or increases the frequency, rate or extent of the chemical reactions and pathways involving steroids." [GOC:go_curators]	31	197	3	18123	0.0152284	0.0967742	Higher in GroupB	['GO:0008202', 'GO:0019218', 'GO:0045834']
GO:BP	GO:0045939	negative regulation of steroid metabolic process	1	FALSE	"Any process that stops, prevents, or reduces the frequency, rate or extent of the chemical reactions and pathways involving steroids." [GOC:go_curators]	31	58	2	18123	0.0344828	0.0645161	Higher in GroupB	['GO:0008202', 'GO:0019218', 'GO:0045833']
GO:BP	GO:0045937	positive regulation of phosphate metabolic process	1	FALSE	"Any process that activates or increases the frequency, rate or extent of the chemical reactions and pathways involving phosphates." [GOC:go_curators]	1003	272	22	18123	0.0808824	0.0219342	Higher in GroupB	['GO:0006796', 'GO:0010562', 'GO:0019220']
GO:BP	GO:0045936	negative regulation of phosphate metabolic process	1	FALSE	"Any process that stops, prevents, or reduces the frequency, rate or extent of the chemical reactions and pathways involving phosphates." [GOC:go_curators]	543	889	44	18123	0.0494938	0.0810313	Higher in GroupB	['GO:0006796', 'GO:0010563', 'GO:0019220']
GO:BP	GO:0045951	positive regulation of mitotic recombination	1	FALSE	"Any process that activates or increases the frequency, rate or extent of DNA recombination during mitosis." [GOC:go_curators]	1	2690	1	18123	0.000371747	1	Higher in GroupB	['GO:0000019', 'GO:0006312', 'GO:0045911']
GO:BP	GO:0046006	regulation of activated T cell proliferation	1	FALSE	"Any process that modulates the frequency, rate or extent of activated T cell proliferation." [GOC:go_curators]	45	331	1	18123	0.00302115	0.0222222	Higher in GroupB	['GO:0042129', 'GO:0050798']
GO:BP	GO:0046007	negative regulation of activated T cell proliferation	1	FALSE	"Any process that stops, prevents or reduces the rate or extent of activated T cell proliferation." [GOC:go_curators]	15	331	1	18123	0.00302115	0.0666667	Higher in GroupB	['GO:0042130', 'GO:0046006', 'GO:0050798']
GO:BP	GO:0046031	ADP metabolic process	1	FALSE	"The chemical reactions and pathways involving ADP, adenosine 5'-diphosphate." [GOC:go_curators]	125	36	2	18123	0.0555556	0.016	Higher in GroupB	['GO:0009150', 'GO:0009179']
GO:BP	GO:0046079	dUMP catabolic process	1	FALSE	"The chemical reactions and pathways resulting in the breakdown of dUMP, deoxyuridine (5'-)monophosphate." [GOC:go_curators]	6	2712	1	18123	0.000368732	0.166667	Higher in GroupB	['GO:0009178', 'GO:0009223', 'GO:0046078']
GO:BP	GO:0046078	dUMP metabolic process	1	FALSE	"The chemical reactions and pathways involving dUMP, deoxyuridine (5'-)monophosphate (2'-deoxyuridine 5'-phosphate)." [GOC:go_curators]	8	2712	2	18123	0.000737463	0.25	Higher in GroupB	['GO:0009176', 'GO:0009219']
GO:BP	GO:0046077	dUDP metabolic process	1	FALSE	"The chemical reactions and pathways involving dUDP, deoxyuridine (5'-)diphosphate." [GOC:go_curators]	2	2103	1	18123	0.000475511	0.5	Higher in GroupB	['GO:0009196', 'GO:0009219']
GO:BP	GO:0046075	dTTP metabolic process	1	FALSE	"The chemical reactions and pathways involving dTTP, deoxyribosylthymine triphosphate." [GOC:go_curators]	4	2103	1	18123	0.000475511	0.25	Higher in GroupB	['GO:0009211', 'GO:0009219']
GO:BP	GO:0046072	dTDP metabolic process	1	FALSE	"The chemical reactions and pathways involving dTDP, deoxyribosylthymine diphosphate." [GOC:go_curators]	2	2103	1	18123	0.000475511	0.5	Higher in GroupB	['GO:0009196', 'GO:0009219']
GO:BP	GO:0046069	cGMP catabolic process	1	FALSE	"The chemical reactions and pathways resulting in the breakdown of cyclic GMP, guanosine 3',5'-phosphate." [GOC:go_curators]	5	2081	1	18123	0.000480538	0.2	Higher in GroupB	['GO:0009154', 'GO:0009214', 'GO:0046068']
GO:BP	GO:0046068	cGMP metabolic process	1	FALSE	"The chemical reactions and pathways involving cyclic GMP, guanosine 3',5'-phosphate." [GOC:go_curators]	17	2081	3	18123	0.00144161	0.176471	Higher in GroupB	['GO:0009150', 'GO:0009187']
GO:BP	GO:0046067	dGDP catabolic process	1	FALSE	"The chemical reactions and pathways resulting in the breakdown of dGDP, deoxyguanosine diphosphate, (2'-deoxyguanosine 5'-diphosphate)." [GOC:go_curators]	1	917	1	18123	0.00109051	1	Higher in GroupB	['GO:0009155', 'GO:0009184', 'GO:0046066']
GO:BP	GO:0046066	dGDP metabolic process	1	FALSE	"The chemical reactions and pathways involving dGDP, deoxyguanosine diphosphate, (2'-deoxyguanosine 5'-diphosphate)." [GOC:go_curators]	3	917	1	18123	0.00109051	0.333333	Higher in GroupB	['GO:0009151', 'GO:0009182']
GO:BP	GO:0046058	cAMP metabolic process	1	FALSE	"The chemical reactions and pathways involving the nucleotide cAMP (cyclic AMP, adenosine 3',5'-cyclophosphate)." [GOC:go_curators]	23	1718	4	18123	0.00232829	0.173913	Higher in GroupB	['GO:0009150', 'GO:0009187']
GO:BP	GO:0046057	dADP catabolic process	1	FALSE	"The chemical reactions and pathways resulting in the breakdown of dADP, deoxyadenosine diphosphate (2'-deoxyadenosine 5'-diphosphate)." [GOC:go_curators]	1	917	1	18123	0.00109051	1	Higher in GroupB	['GO:0009155', 'GO:0009184', 'GO:0046056']
GO:BP	GO:0046056	dADP metabolic process	1	FALSE	"The chemical reactions and pathways involving dADP, deoxyadenosine diphosphate (2'-deoxyadenosine 5'-diphosphate)." [GOC:go_curators]	3	26	1	18123	0.0384615	0.333333	Higher in GroupB	['GO:0009151', 'GO:0009182']
GO:BP	GO:0046051	UTP metabolic process	1	FALSE	"The chemical reactions and pathways involving UTP, uridine (5'-)triphosphate." [GOC:go_curators]	12	2433	4	18123	0.00164406	0.333333	Higher in GroupB	['GO:0009208', 'GO:0009218']
GO:BP	GO:0046041	ITP metabolic process	1	FALSE	"The chemical reactions and pathways involving ITP, inosine triphosphate." [GOC:go_curators]	2	1903	1	18123	0.000525486	0.5	Higher in GroupB	['GO:0009150', 'GO:0009205']
GO:BP	GO:0046039	GTP metabolic process	1	FALSE	"The chemical reactions and pathways involving GTP, guanosine triphosphate." [GOC:go_curators]	25	2433	5	18123	0.00205508	0.2	Higher in GroupB	['GO:0009150', 'GO:0009205']
GO:BP	GO:0046037	GMP metabolic process	1	FALSE	"The chemical reactions and pathways involving GMP, guanosine monophosphate." [GOC:go_curators]	16	1091	1	18123	0.00091659	0.0625	Higher in GroupB	['GO:0009150', 'GO:0009167']
GO:BP	GO:0046036	CTP metabolic process	1	FALSE	"The chemical reactions and pathways involving CTP, cytidine triphosphate." [GOC:go_curators]	16	1154	2	18123	0.0017331	0.125	Higher in GroupB	['GO:0009208', 'GO:0009218']
GO:BP	GO:0046034	ATP metabolic process	1	FALSE	"The chemical reactions and pathways involving ATP, adenosine triphosphate, a universally important coenzyme and enzyme regulator." [GOC:go_curators]	317	36	3	18123	0.0833333	0.00946372	Higher in GroupB	['GO:0008152']
GO:BP	GO:0046033	AMP metabolic process	1	FALSE	"The chemical reactions and pathways involving AMP, adenosine monophosphate." [GOC:go_curators]	17	1903	1	18123	0.000525486	0.0588235	Higher in GroupB	['GO:0009150', 'GO:0009167']
GO:BP	GO:0046331	lateral inhibition	1	FALSE	"Signaling between cells of equivalent developmental potential that results in these cells adopting different developmental fates. An example is the suppression by cells with a particular fate of the adoption of the same fate by surrounding cells." [GOC:bf, GOC:kmv]	3	2478	1	18123	0.000403551	0.333333	Higher in GroupB	['GO:0045168']
GO:BP	GO:0045935	positive regulation of nucleobase-containing compound metabolic process	1	FALSE	"Any cellular process that activates or increases the frequency, rate or extent of the chemical reactions and pathways involving nucleobases, nucleosides, nucleotides and nucleic acids." [GOC:go_curators]	1943	5	2	18123	0.4	0.00102934	Higher in GroupB	['GO:0006139', 'GO:0019219', 'GO:0031325', 'GO:0051173']
GO:BP	GO:0046333	octopamine metabolic process	1	FALSE	"The chemical reactions and pathways involving octopamine, 1-(p-hydroxyphenyl)-2-aminoethanol. The D enantiomer is about one-tenth as active as norepinephrine and is found in the salivary glands of Octopus and Eledone species." [ISBN:0198506732]	2	235	1	18123	0.00425532	0.5	Higher in GroupB	['GO:0018958', 'GO:0042133', 'GO:0042439']
GO:BP	GO:0046339	diacylglycerol metabolic process	1	FALSE	"The chemical reactions and pathways involving diacylglycerol, a glyceride in which any two of the R groups (positions not specified) are acyl groups while the remaining R group can be either H or an alkyl group." [PMID:11481335]	25	2722	2	18123	0.000734754	0.08	Higher in GroupB	['GO:0006639']
GO:BP	GO:0046543	development of secondary female sexual characteristics	1	FALSE	"The process whose specific outcome is the progression of the secondary female sexual characteristics over time, from their formation to the mature structures. In female humans, these include growth of axillary and pubic hair, breast development and menstrual periods. Their development occurs in response to sex hormone secretion." [GOC:ai]	7	2941	2	18123	0.000680041	0.285714	Higher in GroupB	['GO:0045136']
GO:BP	GO:0046530	photoreceptor cell differentiation	1	FALSE	"The specialization of organization of a photoreceptor, a cell that responds to incident electromagnetic radiation, particularly visible light. An example of this process is found in Drosophila melanogaster." [GOC:ai, ISBN:0198506732]	65	2696	10	18123	0.0037092	0.153846	Higher in GroupB	['GO:0030182']
GO:BP	GO:0046520	sphingoid biosynthetic process	1	FALSE	"The chemical reactions and pathways resulting in the formation of sphingoids, any of a class of compounds comprising sphinganine and its homologues and stereoisomers, and derivatives of these compounds." [ISBN:0198506732]	14	1059	1	18123	0.000944287	0.0714286	Higher in GroupB	['GO:0030148', 'GO:0046519']
GO:BP	GO:0046519	sphingoid metabolic process	1	FALSE	"The chemical reactions and pathways involving sphingoids, any of a class of compounds comprising sphinganine and its homologues and stereoisomers, and derivatives of these compounds." [ISBN:0198506732]	22	1711	3	18123	0.00175336	0.136364	Higher in GroupB	['GO:0006665']
GO:BP	GO:0046514	ceramide catabolic process	1	FALSE	"The chemical reactions and pathways resulting in the breakdown of ceramides, any N-acetylated sphingoid." [GOC:ai]	20	595	1	18123	0.00168067	0.05	Higher in GroupB	['GO:0006672', 'GO:0030149']
GO:BP	GO:0046513	ceramide biosynthetic process	1	FALSE	"The chemical reactions and pathways resulting in the formation of ceramides, any N-acylated sphingoid." [GOC:ai]	70	958	2	18123	0.00208768	0.0285714	Higher in GroupB	['GO:0006672', 'GO:0030148', 'GO:0043604']
GO:BP	GO:0046512	sphingosine biosynthetic process	1	FALSE	"The chemical reactions and pathways resulting in the formation of sphingosine (sphing-4-enine), trans-D-erytho-2-amino-octadec-4-ene-1,3-diol, a long chain amino diol sphingoid base that occurs in most sphingolipids in animal tissues." [GOC:ma, ISBN:0198506732]	14	1059	1	18123	0.000944287	0.0714286	Higher in GroupB	['GO:0006670', 'GO:0034312', 'GO:0044271', 'GO:0046520']
GO:BP	GO:0046504	glycerol ether biosynthetic process	1	FALSE	"The chemical reactions and pathways resulting in the formation of glycerol ethers, any anhydride formed between two organic hydroxy compounds, one of which is glycerol." [GOC:ai]	11	1630	2	18123	0.00122699	0.181818	Higher in GroupB	['GO:0006662', 'GO:0044249', 'GO:1901503']
GO:BP	GO:0046544	development of secondary male sexual characteristics	1	FALSE	"The process whose specific outcome is the progression of the secondary male sexual characteristics over time, from their formation to the mature structures. In male humans, these include growth of axillary, chest, and pubic hair, voice changes, and testicular/penile enlargement. Development occurs in response to sex hormone secretion." [GOC:ai]	1	2941	1	18123	0.00034002	1	Higher in GroupB	['GO:0045136', 'GO:0046661']
GO:BP	GO:0046503	glycerolipid catabolic process	1	FALSE	"The chemical reactions and pathways resulting in the breakdown of glycerolipids, any lipid with a glycerol backbone." [GOC:ai]	74	1940	9	18123	0.00463918	0.121622	Higher in GroupB	['GO:0044242', 'GO:0046486']
GO:BP	GO:0046501	protoporphyrinogen IX metabolic process	1	FALSE	"The chemical reactions and pathways involving protoporphyrinogen IX, the specific substrate for the enzyme ferrochelatase, which catalyzes the insertion of iron to form protoheme. It is probably also the substrate for chlorophyll formation." [ISBN:0198506732]	12	603	2	18123	0.00331675	0.166667	Higher in GroupB	['GO:0006778']
GO:BP	GO:0046500	S-adenosylmethionine metabolic process	1	FALSE	"The chemical reactions and pathways involving S-adenosylmethionine, S-(5'-adenosyl)-L-methionine, an important intermediate in one-carbon metabolism." [GOC:go_curators, ISBN:0198506732]	16	1510	1	18123	0.000662252	0.0625	Higher in GroupB	['GO:0006790', 'GO:0071704']
GO:BP	GO:0046496	nicotinamide nucleotide metabolic process	1	FALSE	"The chemical reactions and pathways involving nicotinamide nucleotides, any nucleotide that contains combined nicotinamide." [ISBN:0198506732]	35	181	2	18123	0.0110497	0.0571429	Higher in GroupB	['GO:0019362']
GO:BP	GO:0046491	L-methylmalonyl-CoA metabolic process	1	FALSE	"The chemical reactions and pathways involving L-methylmalonyl-CoA, the L-enantiomer of 2-carboxypropanoyl-CoA. S-methylmalonyl-CoA is an intermediate in the beta oxidation of odd-numbered fatty acids in animals." [GOC:jsg, GOC:mah, ISBN:0198506732]	1	2916	1	18123	0.000342936	1	Higher in GroupB	['GO:0006637']
GO:BP	GO:0046490	isopentenyl diphosphate metabolic process	1	FALSE	"The chemical reactions and pathways involving isopentenyl diphosphate, an isomer of dimethylallyl diphosphate and the key precursor of all isoprenoids." [ISBN:0198506732]	5	1857	1	18123	0.000538503	0.2	Higher in GroupB	['GO:0006644']
GO:BP	GO:0046488	phosphatidylinositol metabolic process	1	FALSE	"The chemical reactions and pathways involving phosphatidylinositol, any glycophospholipid in which a sn-glycerol 3-phosphate residue is esterified to the 1-hydroxyl group of 1D-myo-inositol." [ISBN:0198506732]	184	472	11	18123	0.0233051	0.0597826	Higher in GroupB	['GO:0006650']
GO:BP	GO:0046487	glyoxylate metabolic process	1	FALSE	"The chemical reactions and pathways involving glyoxylate, the anion of glyoxylic acid, HOC-COOH." [ISBN:0198506732]	10	191	2	18123	0.0104712	0.2	Higher in GroupB	['GO:0006081', 'GO:0032787']
GO:BP	GO:0046486	glycerolipid metabolic process	1	FALSE	"The chemical reactions and pathways involving glycerolipids, any lipid with a glycerol backbone. Diacylglycerol and phosphatidate are key lipid intermediates of glycerolipid biosynthesis." [GOC:ai, PMID:8906569]	436	1410	54	18123	0.0382979	0.123853	Higher in GroupB	['GO:0044255']
GO:BP	GO:0046502	uroporphyrinogen III metabolic process	1	FALSE	"The chemical reactions and pathways involving uroporphyrinogen III, a precursor for synthesis of vitamin B12, chlorophyll, and heme in organisms that produce these compounds." [GOC:ai]	2	603	1	18123	0.00165837	0.5	Higher in GroupB	['GO:0006778', 'GO:0019752']
GO:BP	GO:0046485	ether lipid metabolic process	1	FALSE	"The chemical reactions and pathways involving ether lipids, lipids that contain (normally) one lipid alcohol in ether linkage to one of the carbon atoms (normally C-1) of glycerol." [ISBN:0198506732, PMID:15337120]	20	1908	3	18123	0.00157233	0.15	Higher in GroupB	['GO:0006662', 'GO:0044255']
GO:BP	GO:0046545	development of primary female sexual characteristics	1	FALSE	"The process whose specific outcome is the progression of the primary female sexual characteristics over time, from their formation to the mature structure. The primary female sexual characteristics are the ovaries, and they develop in response to sex hormone secretion." [GOC:ai]	102	191	5	18123	0.026178	0.0490196	Higher in GroupB	['GO:0045137', 'GO:0046660']
GO:BP	GO:0046548	retinal rod cell development	1	FALSE	"Development of a rod cell, one of the sensory cells in the eye that reacts to the presence of light. Rod cells contain the photopigment rhodopsin or porphyropsin and are responsible for vision in dim light." [ISBN:0198506732]	10	1686	1	18123	0.00059312	0.1	Higher in GroupB	['GO:0042462', 'GO:0060221']
GO:BP	GO:0046629	gamma-delta T cell activation	1	FALSE	"The change in morphology and behavior of a gamma-delta T cell resulting from exposure to a mitogen, cytokine, chemokine, cellular ligand, or an antigen for which it is specific." [GOC:add]	18	1027	2	18123	0.00194742	0.111111	Higher in GroupB	['GO:0042110']
GO:BP	GO:0046628	positive regulation of insulin receptor signaling pathway	1	FALSE	"Any process that increases the frequency, rate or extent of insulin receptor signaling." [GOC:bf]	23	632	1	18123	0.00158228	0.0434783	Higher in GroupB	['GO:0008286', 'GO:0009967', 'GO:0046626', 'GO:1900078']
GO:BP	GO:0046627	negative regulation of insulin receptor signaling pathway	1	FALSE	"Any process that stops, prevents, or reduces the frequency, rate or extent of insulin receptor signaling." [GOC:bf]	37	152	1	18123	0.00657895	0.027027	Higher in GroupB	['GO:0008286', 'GO:0009968', 'GO:0046626', 'GO:1900077']
GO:BP	GO:0046626	regulation of insulin receptor signaling pathway	1	FALSE	"Any process that modulates the frequency, rate or extent of insulin receptor signaling." [GOC:bf]	69	152	1	18123	0.00657895	0.0144928	Higher in GroupB	['GO:0008286', 'GO:0009966']
GO:BP	GO:0046622	positive regulation of organ growth	1	FALSE	"Any process that activates or increases the frequency, rate or extent of growth of an organ of an organism." [GOC:bf, GOC:tb]	61	2968	12	18123	0.00404313	0.196721	Higher in GroupB	['GO:0035265', 'GO:0046620', 'GO:0048639', 'GO:0051240']
GO:BP	GO:0046621	negative regulation of organ growth	1	FALSE	"Any process that stops, prevents, or reduces the frequency, rate or extent of growth of an organ of an organism." [GOC:bf, GOC:tb]	40	23	1	18123	0.0434783	0.025	Higher in GroupB	['GO:0035265', 'GO:0046620', 'GO:0048640', 'GO:0051241']
GO:BP	GO:0046620	regulation of organ growth	1	FALSE	"Any process that modulates the frequency, rate or extent of growth of an organ of an organism." [GOC:bf, GOC:tb]	111	23	1	18123	0.0434783	0.00900901	Higher in GroupB	['GO:0035265', 'GO:0048638', 'GO:0051239']
GO:BP	GO:0046606	negative regulation of centrosome cycle	1	FALSE	"Any process that stops, prevents, or reduces the frequency, rate or extent of the centrosome cycle." [GOC:ai]	12	1766	1	18123	0.000566251	0.0833333	Higher in GroupB	['GO:0007098', 'GO:0010948', 'GO:0046605', 'GO:0051494']
GO:BP	GO:0046546	development of primary male sexual characteristics	1	FALSE	"The process whose specific outcome is the progression of the primary male sexual characteristics over time, from their formation to the mature structures. The primary male sexual characteristics are the testes, and they develop in response to sex hormone secretion." [GOC:ai]	144	190	4	18123	0.0210526	0.0277778	Higher in GroupB	['GO:0045137', 'GO:0046661']
GO:BP	GO:0046605	regulation of centrosome cycle	1	FALSE	"Any process that modulates the frequency, rate or extent of the centrosome cycle, the processes of centrosome duplication and separation." [GOC:ai]	49	1960	4	18123	0.00204082	0.0816327	Higher in GroupB	['GO:0007098', 'GO:0010564', 'GO:0032886', 'GO:0051128']
GO:BP	GO:0046602	regulation of mitotic centrosome separation	1	FALSE	"Any process that modulates the frequency, rate or extent of the separation of duplicated centrosome components at the beginning of mitosis." [GOC:ai]	9	1920	2	18123	0.00104167	0.222222	Higher in GroupB	['GO:0007100', 'GO:0010564']
GO:BP	GO:0046598	positive regulation of viral entry into host cell	1	FALSE	"Any process that activates or increases the frequency, rate or extent of the introduction of viral entry into the host cell." [GOC:jl]	12	425	1	18123	0.00235294	0.0833333	Higher in GroupB	['GO:0046596', 'GO:0046718', 'GO:0075294', 'GO:1903902']
GO:BP	GO:0046597	negative regulation of viral entry into host cell	1	FALSE	"Any process that stops, prevents, or reduces the frequency, rate or extent of the entry of viral entry into a host cell." [GOC:jl]	21	2273	5	18123	0.00219974	0.238095	Higher in GroupB	['GO:0046596', 'GO:0046718', 'GO:1903901']
GO:BP	GO:0046596	regulation of viral entry into host cell	1	FALSE	"Any process that modulates the frequency, rate or extent of the viral entry into the host cell." [GOC:jl]	44	2273	7	18123	0.00307963	0.159091	Higher in GroupB	['GO:0046718', 'GO:0052372', 'GO:1903900']
GO:BP	GO:0046580	negative regulation of Ras protein signal transduction	1	FALSE	"Any process that stops, prevents, or reduces the frequency, rate or extent of Ras protein signal transduction." [GOC:bf]	51	378	2	18123	0.00529101	0.0392157	Higher in GroupB	['GO:0007265', 'GO:0046578', 'GO:0051058']
GO:BP	GO:0046579	positive regulation of Ras protein signal transduction	1	FALSE	"Any process that activates or increases the frequency, rate or extent of Ras protein signal transduction." [GOC:bf]	75	82	1	18123	0.0121951	0.0133333	Higher in GroupB	['GO:0007265', 'GO:0046578', 'GO:0051057']
GO:BP	GO:0046578	regulation of Ras protein signal transduction	1	FALSE	"Any process that modulates the frequency, rate or extent of Ras protein signal transduction." [GOC:bf]	202	440	8	18123	0.0181818	0.039604	Higher in GroupB	['GO:0007265', 'GO:0051056']
GO:BP	GO:0046549	retinal cone cell development	1	FALSE	"Development of a cone cell, one of the sensory cells in the eye that reacts to the presence of light. Cone cells contain the photopigment iodopsin or cyanopsin and are responsible for photopic (daylight) vision." [ISBN:0198506732]	12	511	1	18123	0.00195695	0.0833333	Higher in GroupB	['GO:0042462', 'GO:0042670']
GO:BP	GO:0046604	positive regulation of mitotic centrosome separation	1	FALSE	"Any process that activates or increases the frequency, rate or extent of centrosome separation." [GOC:ai]	3	1803	1	18123	0.000554631	0.333333	Higher in GroupB	['GO:0007100', 'GO:0046602', 'GO:0090068']
GO:BP	GO:0046483	heterocycle metabolic process	1	FALSE	"The chemical reactions and pathways involving heterocyclic compounds, those with a cyclic molecular structure and at least two different atoms in the ring (or rings)." [ISBN:0198506732]	5929	40	15	18123	0.375	0.00252994	Higher in GroupB	['GO:0044237']
GO:BP	GO:0046479	glycosphingolipid catabolic process	1	FALSE	"The chemical reactions and pathways resulting in the breakdown of glycosphingolipid, a compound with residues of sphingoid and at least one monosaccharide." [ISBN:0198506732]	13	595	1	18123	0.00168067	0.0769231	Higher in GroupB	['GO:0006687', 'GO:0019377', 'GO:0030149']
GO:BP	GO:0046477	glycosylceramide catabolic process	1	FALSE	"The chemical reactions and pathways resulting in the breakdown of glycosylceramides, any compound formed by the replacement of the glycosidic hydroxyl group of a cyclic form of a monosaccharide (or derivative) by a ceramide group." [GOC:ai]	6	595	1	18123	0.00168067	0.166667	Higher in GroupB	['GO:0006677', 'GO:0046479', 'GO:0046514']
GO:BP	GO:0046426	negative regulation of receptor signaling pathway via JAK-STAT	1	FALSE	"Any process that stops, prevents, or reduces the frequency, rate or extent of a receptor signaling pathway via JAK-STAT." [GOC:bf]	31	141	1	18123	0.0070922	0.0322581	Higher in GroupB	['GO:0007259', 'GO:0046425', 'GO:1904893']
GO:BP	GO:0046425	regulation of receptor signaling pathway via JAK-STAT	1	FALSE	"Any process that modulates the frequency, rate or extent of receptor signaling via JAK-STAT." [GOC:bf]	108	141	1	18123	0.0070922	0.00925926	Higher in GroupB	['GO:0007259', 'GO:1904892']
GO:BP	GO:0046415	urate metabolic process	1	FALSE	"The chemical reactions and pathways involving urate, the anion of uric acid, 2,6,8-trioxypurine, the end product of purine metabolism in certain mammals and the main excretory product in uricotelic animals." [ISBN:0198506732]	14	940	1	18123	0.00106383	0.0714286	Higher in GroupB	['GO:0006082']
GO:BP	GO:0046395	carboxylic acid catabolic process	1	FALSE	"The chemical reactions and pathways resulting in the breakdown of carboxylic acids, any organic acid containing one or more carboxyl (-COOH) groups." [ISBN:0198506732]	245	435	10	18123	0.0229885	0.0408163	Higher in GroupB	['GO:0016054', 'GO:0019752']
GO:BP	GO:0046394	carboxylic acid biosynthetic process	1	FALSE	"The chemical reactions and pathways resulting in the formation of carboxylic acids, any organic acid containing one or more carboxyl (-COOH) groups." [ISBN:0198506732]	318	752	24	18123	0.0319149	0.0754717	Higher in GroupB	['GO:0016053', 'GO:0019752']
GO:BP	GO:0046390	ribose phosphate biosynthetic process	1	FALSE	"The chemical reactions and pathways resulting in the formation of ribose phosphate, any phosphorylated ribose sugar." [GOC:ai]	199	135	5	18123	0.037037	0.0251256	Higher in GroupB	['GO:0019693', 'GO:0090407', 'GO:1901137']
GO:BP	GO:0046386	deoxyribose phosphate catabolic process	1	FALSE	"The chemical reactions and pathways resulting in the breakdown of deoxyribose phosphate, the phosphorylated sugar 2-deoxy-erythro-pentose." [ISBN:0198506732]	29	917	1	18123	0.00109051	0.0344828	Higher in GroupB	['GO:0019692', 'GO:0046434', 'GO:1901136']
GO:BP	GO:0046385	deoxyribose phosphate biosynthetic process	1	FALSE	"The chemical reactions and pathways resulting in the formation of deoxyribose phosphate, the phosphorylated sugar 2-deoxy-erythro-pentose." [ISBN:0198506732]	11	26	1	18123	0.0384615	0.0909091	Higher in GroupB	['GO:0019692', 'GO:0090407', 'GO:1901137']
GO:BP	GO:0046427	positive regulation of receptor signaling pathway via JAK-STAT	1	FALSE	"Any process that activates or increases the frequency, rate or extent of the JAK-STAT signaling pathway activity." [GOC:bf]	46	810	2	18123	0.00246914	0.0434783	Higher in GroupB	['GO:0007259', 'GO:0046425', 'GO:1904894']
GO:BP	GO:0046379	extracellular polysaccharide metabolic process	1	FALSE	"The chemical reactions and pathways involving polysaccharides used in extracellular structures." [GOC:ai]	3	1619	1	18123	0.000617665	0.333333	Higher in GroupB	['GO:0044264']
GO:BP	GO:0046368	GDP-L-fucose metabolic process	1	FALSE	"The chemical reactions and pathways involving GDP-L-fucose, a substance composed of L-fucose in glycosidic linkage with guanosine diphosphate." [GOC:ai]	4	1128	1	18123	0.000886525	0.25	Higher in GroupB	['GO:0006793', 'GO:0009225']
GO:BP	GO:0046365	monosaccharide catabolic process	1	FALSE	"The chemical reactions and pathways resulting in the breakdown of monosaccharides, polyhydric alcohols containing either an aldehyde or a keto group and between three to ten or more carbon atoms." [ISBN:0198506732]	60	15	1	18123	0.0666667	0.0166667	Higher in GroupB	['GO:0005996', 'GO:0016052', 'GO:0044282']
GO:BP	GO:0046364	monosaccharide biosynthetic process	1	FALSE	"The chemical reactions and pathways resulting in the formation of monosaccharides, polyhydric alcohols containing either an aldehyde or a keto group and between three to ten or more carbon atoms." [ISBN:0198506732]	99	532	4	18123	0.0075188	0.040404	Higher in GroupB	['GO:0005996', 'GO:0016051', 'GO:0044283']
GO:BP	GO:0046361	2-oxobutyrate metabolic process	1	FALSE	"The chemical reactions and pathways involving 2-oxobutyrate, the anion of the organic acid 2-oxobutyric acid, which contains a ketone group on carbon 2." [PMID:17034760]	2	1649	2	18123	0.00121286	1	Higher in GroupB	['GO:0046459']
GO:BP	GO:0046360	2-oxobutyrate biosynthetic process	1	FALSE	"The chemical reactions and pathways resulting in the formation of 2-oxobutyrate, the anion of the organic acid 2-oxobutyric acid, which contains a ketone group on carbon 2." [ISBN:0198506732]	1	243	1	18123	0.00411523	1	Higher in GroupB	['GO:0046361', 'GO:0051790']
GO:BP	GO:0046359	butyrate catabolic process	1	FALSE	"The chemical reactions and pathways resulting in the breakdown of butyrate, the anion of butyric acid." [ISBN:0198506732]	1	1698	1	18123	0.000588928	1	Higher in GroupB	['GO:0019605', 'GO:0019626']
GO:BP	GO:0046341	CDP-diacylglycerol metabolic process	1	FALSE	"The chemical reactions and pathways involving CDP-diacylglycerol, CDP-1,2-diacylglycerol, a substance composed of diacylglycerol in glycosidic linkage with cytidine diphosphate. It is a common intermediate in phospholipid biosynthesis." [PMID:24533860]	14	774	4	18123	0.00516796	0.285714	Higher in GroupB	['GO:0006650']
GO:BP	GO:0046340	diacylglycerol catabolic process	1	FALSE	"The chemical reactions and pathways resulting in the breakdown of diacylglycerol, a glyceride in which any two of the R groups (positions not specified) are acyl groups while the remaining R group can be either H or an alkyl group." [PMID:11717312]	3	1908	1	18123	0.000524109	0.333333	Higher in GroupB	['GO:0046339', 'GO:0046464']
GO:BP	GO:0046370	fructose biosynthetic process	1	FALSE	"The chemical reactions and pathways resulting in the formation of fructose, the ketohexose arabino-2-hexulose." [GOC:ai]	2	435	1	18123	0.00229885	0.5	Higher in GroupB	['GO:0006000', 'GO:0019319']
GO:BP	GO:0046434	organophosphate catabolic process	1	FALSE	"The chemical reactions and pathways resulting in the breakdown of organophosphates, any phosphate-containing organic compound." [GOC:ai]	156	201	4	18123	0.0199005	0.025641	Higher in GroupB	['GO:0019637', 'GO:1901575']
GO:BP	GO:0046439	L-cysteine metabolic process	1	FALSE	"The chemical reactions and pathways involving L-cysteine, the L-enantiomer of 2-amino-3-mercaptopropanoic acid, i.e. (2R)-2-amino-3-mercaptopropanoic acid." [GOC:ai, GOC:jsg, GOC:mah]	4	991	1	18123	0.00100908	0.25	Higher in GroupB	['GO:0006534']
GO:BP	GO:0046440	L-lysine metabolic process	1	FALSE	"The chemical reactions and pathways involving L-lysine, the L-enantiomer of (S)-2,6-diaminohexanoic acid, i.e. (2S)-2,6-diaminohexanoic acid." [GOC:ai, GOC:jsg, GOC:mah]	4	520	1	18123	0.00192308	0.25	Higher in GroupB	['GO:0006553']
GO:BP	GO:0046476	glycosylceramide biosynthetic process	1	FALSE	"The chemical reactions and pathways resulting in the formation of glycosylceramides, any compound formed by the replacement of the glycosidic hydroxyl group of a cyclic form of a monosaccharide (or derivative) by a ceramide group." [GOC:ai]	8	2492	1	18123	0.000401284	0.125	Higher in GroupB	['GO:0006677', 'GO:0006688', 'GO:0046513']
GO:BP	GO:0046475	glycerophospholipid catabolic process	1	FALSE	"The chemical reactions and pathways resulting in the breakdown of glycerophospholipids, any derivative of glycerophosphate that contains at least one O-acyl, O-alkyl, or O-alkenyl group attached to the glycerol residue." [ISBN:0198506732]	32	2248	6	18123	0.00266904	0.1875	Higher in GroupB	['GO:0006650', 'GO:0009395', 'GO:0046503']
GO:BP	GO:0046473	phosphatidic acid metabolic process	1	FALSE	"The chemical reactions and pathways involving phosphatidic acid, any derivative of glycerol phosphate in which both the remaining hydroxyl groups of the glycerol moiety are esterified with fatty acids." [ISBN:0198506732]	53	1630	12	18123	0.00736196	0.226415	Higher in GroupB	['GO:0006650']
GO:BP	GO:0046471	phosphatidylglycerol metabolic process	1	FALSE	"The chemical reactions and pathways involving phosphatidylglycerols, any of a class of phospholipids in which the phosphatidyl group is esterified to the hydroxyl group of glycerol. They are important constituents of cell membranes." [ISBN:0198506732]	37	899	4	18123	0.00444939	0.108108	Higher in GroupB	['GO:0006650']
GO:BP	GO:0046470	phosphatidylcholine metabolic process	1	FALSE	"The chemical reactions and pathways involving phosphatidylcholines, any of a class of glycerophospholipids in which the phosphatidyl group is esterified to the hydroxyl group of choline. They are important constituents of cell membranes." [ISBN:0198506732]	90	1802	18	18123	0.0099889	0.2	Higher in GroupB	['GO:0006650', 'GO:1901564']
GO:BP	GO:0046469	platelet activating factor metabolic process	1	FALSE	"The chemical reactions and pathways involving platelet activating factor, 1-O-alkyl-2-acetyl-sn-glycerol 3-phosphocholine, where alkyl = hexadecyl or octadecyl. Platelet activating factor is an inflammatory mediator released from a variety of cells in response to various stimuli." [ISBN:0198547684]	8	1630	1	18123	0.000613497	0.125	Higher in GroupB	['GO:0006650', 'GO:0046485', 'GO:1901564']
GO:BP	GO:0046467	membrane lipid biosynthetic process	1	FALSE	"The chemical reactions and pathways resulting in the formation of membrane lipids, any lipid found in or associated with a biological membrane." [GOC:ai]	151	1711	20	18123	0.0116891	0.13245	Higher in GroupB	['GO:0006643', 'GO:0008610', 'GO:0044249']
GO:BP	GO:0046466	membrane lipid catabolic process	1	FALSE	"The chemical reactions and pathways resulting in the breakdown of membrane lipids, any lipid found in or associated with a biological membrane." [GOC:ai]	37	989	3	18123	0.00303337	0.0810811	Higher in GroupB	['GO:0006643', 'GO:0044242']
GO:BP	GO:0046465	dolichyl diphosphate metabolic process	1	FALSE	"The chemical reactions and pathways involving dolichyl diphosphate, a diphosphorylated dolichol derivative. In eukaryotes, these function as carriers of mono- and oligosaccharide residues in the glycosylation of lipids and proteins within intracellular membranes." [ISBN:0198506732]	7	1857	3	18123	0.00161551	0.428571	Higher in GroupB	['GO:0006644']
GO:BP	GO:0046464	acylglycerol catabolic process	1	FALSE	"The chemical reactions and pathways resulting in the breakdown of acylglycerol, any mono-, di- or triester of glycerol with (one or more) fatty acids." [GOC:ai]	48	245	1	18123	0.00408163	0.0208333	Higher in GroupB	['GO:0006639', 'GO:0046461', 'GO:0046503']
GO:BP	GO:0046463	acylglycerol biosynthetic process	1	FALSE	"The chemical reactions and pathways resulting in the formation of acylglycerol, any mono-, di- or triester of glycerol with (one or more) fatty acids." [GOC:ai]	51	588	4	18123	0.00680272	0.0784314	Higher in GroupB	['GO:0006639', 'GO:0045017', 'GO:0046460']
GO:BP	GO:0046462	monoacylglycerol metabolic process	1	FALSE	"The chemical reactions and pathways involving monoacylglycerol, any ester of glycerol in which any one of its hydroxyl groups has been acylated with a fatty acid, the other being non-esterified." [ISBN:0198506732]	14	2787	2	18123	0.000717618	0.142857	Higher in GroupB	['GO:0006639']
GO:BP	GO:0046461	neutral lipid catabolic process	1	FALSE	"The chemical reactions and pathways resulting in the breakdown of neutral lipids, lipids only soluble in solvents of very low polarity." [GOC:ai]	48	245	1	18123	0.00408163	0.0208333	Higher in GroupB	['GO:0006638', 'GO:0044242']
GO:BP	GO:0046460	neutral lipid biosynthetic process	1	FALSE	"The chemical reactions and pathways resulting in the formation of neutral lipids, lipids only soluble in solvents of very low polarity." [GOC:ai]	51	588	4	18123	0.00680272	0.0784314	Higher in GroupB	['GO:0006638', 'GO:0008610', 'GO:0044249']
GO:BP	GO:0046459	short-chain fatty acid metabolic process	1	FALSE	"The chemical reactions and pathways involving fatty acids with a chain length of less than C6." [Wikipedia:Fatty_acid_metabolism]	17	416	2	18123	0.00480769	0.117647	Higher in GroupB	['GO:0006631']
GO:BP	GO:0046457	prostanoid biosynthetic process	1	FALSE	"The chemical reactions and pathways resulting in the formation of prostanoids, any compound based on or derived from the prostanoate structure." [GOC:ai]	33	133	1	18123	0.0075188	0.030303	Higher in GroupB	['GO:0006636', 'GO:0006692', 'GO:0046456']
GO:BP	GO:0046456	icosanoid biosynthetic process	1	FALSE	"The chemical reactions and pathways resulting in the formation of icosanoids, any of a group of C20 polyunsaturated fatty acids." [ISBN:0198506732]	57	133	1	18123	0.0075188	0.0175439	Higher in GroupB	['GO:0006690', 'GO:0046394']
GO:BP	GO:0046452	dihydrofolate metabolic process	1	FALSE	"The chemical reactions and pathways involving dihydrofolate, the dihydroxylated derivative of folate." [ISBN:0198506732]	3	1446	2	18123	0.00138313	0.666667	Higher in GroupB	['GO:0006760', 'GO:0043648']
GO:BP	GO:0046449	creatinine metabolic process	1	FALSE	"The chemical reactions and pathways involving creatinine, 2-amino-1,5-dihydro-1-methyl-4H-imidazol-4-one, an end product of creatine metabolism and a normal constituent of urine." [ISBN:0198506732]	1	2599	1	18123	0.000384763	1	Higher in GroupB	['GO:0072338', 'GO:1901360', 'GO:1901564']
GO:BP	GO:0046337	phosphatidylethanolamine metabolic process	1	FALSE	"The chemical reactions and pathways involving phosphatidylethanolamine, any of a class of glycerophospholipids in which a phosphatidyl group is esterified to the hydroxyl group of ethanolamine. It is a major structural phospholipid in mammalian systems. It tends to be more abundant than phosphatidylcholine in the internal membranes of the cell and is an abundant component of prokaryotic membranes." [GOC:curators, ISBN:0198506732]	32	957	4	18123	0.00417973	0.125	Higher in GroupB	['GO:0006650']
GO:BP	GO:0045934	negative regulation of nucleobase-containing compound metabolic process	1	FALSE	"Any cellular process that stops, prevents, or reduces the frequency, rate or extent of the chemical reactions and pathways involving nucleobases, nucleosides, nucleotides and nucleic acids." [GOC:go_curators]	1569	40	8	18123	0.2	0.00509879	Higher in GroupB	['GO:0006139', 'GO:0019219', 'GO:0031324', 'GO:0051172']
GO:BP	GO:0045933	positive regulation of muscle contraction	1	FALSE	"Any process that activates or increases the frequency, rate or extent of muscle contraction." [GOC:go_curators]	46	557	1	18123	0.00179533	0.0217391	Higher in GroupB	['GO:0006936', 'GO:0006937', 'GO:0051240']
GO:BP	GO:0045932	negative regulation of muscle contraction	1	FALSE	"Any process that stops, prevents, or reduces the frequency, rate or extent of muscle contraction." [GOC:go_curators]	25	129	1	18123	0.00775194	0.04	Higher in GroupB	['GO:0006936', 'GO:0006937', 'GO:0051241']
GO:BP	GO:0045649	regulation of macrophage differentiation	1	FALSE	"Any process that modulates the frequency, rate or extent of macrophage differentiation." [GOC:go_curators]	25	2272	2	18123	0.000880282	0.08	Higher in GroupB	['GO:0002761', 'GO:0030225']
GO:BP	GO:0045648	positive regulation of erythrocyte differentiation	1	FALSE	"Any process that activates or increases the frequency, rate or extent of erythrocyte differentiation." [GOC:go_curators]	32	72	1	18123	0.0138889	0.03125	Higher in GroupB	['GO:0030218', 'GO:0045639', 'GO:0045646']
GO:BP	GO:0045647	negative regulation of erythrocyte differentiation	1	FALSE	"Any process that stops, prevents, or reduces the frequency, rate or extent of erythrocyte differentiation." [GOC:go_curators]	8	2941	1	18123	0.00034002	0.125	Higher in GroupB	['GO:0030218', 'GO:0045638', 'GO:0045646']
GO:BP	GO:0045646	regulation of erythrocyte differentiation	1	FALSE	"Any process that modulates the frequency, rate or extent of erythrocyte differentiation." [GOC:go_curators]	46	72	1	18123	0.0138889	0.0217391	Higher in GroupB	['GO:0030218', 'GO:0045637']
GO:BP	GO:0045639	positive regulation of myeloid cell differentiation	1	FALSE	"Any process that activates or increases the frequency, rate or extent of myeloid cell differentiation." [GOC:go_curators]	104	72	1	18123	0.0138889	0.00961538	Higher in GroupB	['GO:0030099', 'GO:0045597', 'GO:0045637']
GO:BP	GO:0045638	negative regulation of myeloid cell differentiation	1	FALSE	"Any process that stops, prevents, or reduces the frequency, rate or extent of myeloid cell differentiation." [GOC:go_curators]	91	772	10	18123	0.0129534	0.10989	Higher in GroupB	['GO:0030099', 'GO:0045596', 'GO:0045637']
GO:BP	GO:0045637	regulation of myeloid cell differentiation	1	FALSE	"Any process that modulates the frequency, rate or extent of myeloid cell differentiation." [GOC:go_curators]	260	783	21	18123	0.0268199	0.0807692	Higher in GroupB	['GO:0030099', 'GO:0045595', 'GO:1903706']
GO:BP	GO:0045636	positive regulation of melanocyte differentiation	1	FALSE	"Any process that activates or increases the frequency, rate or extent of melanocyte differentiation." [GOC:go_curators]	4	1060	1	18123	0.000943396	0.25	Higher in GroupB	['GO:0030318', 'GO:0045634', 'GO:0050942']
GO:BP	GO:0045651	positive regulation of macrophage differentiation	1	FALSE	"Any process that activates or increases the frequency, rate or extent of macrophage differentiation." [GOC:go_curators]	17	2272	2	18123	0.000880282	0.117647	Higher in GroupB	['GO:0002763', 'GO:0030225', 'GO:0045649']
GO:BP	GO:0045634	regulation of melanocyte differentiation	1	FALSE	"Any process that modulates the frequency, rate or extent of melanocyte differentiation." [GOC:go_curators]	5	1060	2	18123	0.00188679	0.4	Higher in GroupB	['GO:0030318', 'GO:0050932']
GO:BP	GO:0045631	regulation of mechanoreceptor differentiation	1	FALSE	"Any process that modulates the frequency, rate or extent of mechanoreceptor differentiation." [GOC:go_curators]	9	2478	1	18123	0.000403551	0.111111	Higher in GroupB	['GO:0042490', 'GO:0045664']
GO:BP	GO:0045630	positive regulation of T-helper 2 cell differentiation	1	FALSE	"Any process that activates or increases the frequency, rate or extent of T-helper 2 cell differentiation." [GOC:go_curators]	7	1197	1	18123	0.000835422	0.142857	Higher in GroupB	['GO:0002830', 'GO:0045064', 'GO:0045624', 'GO:0045628']
GO:BP	GO:0045628	regulation of T-helper 2 cell differentiation	1	FALSE	"Any process that modulates the frequency, rate or extent of T-helper 2 cell differentiation." [GOC:go_curators]	11	1197	1	18123	0.000835422	0.0909091	Higher in GroupB	['GO:0002828', 'GO:0045064', 'GO:0045622']
GO:BP	GO:0045626	negative regulation of T-helper 1 cell differentiation	1	FALSE	"Any process that stops, prevents, or reduces the frequency, rate or extent of T-helper 1 cell differentiation." [GOC:go_curators]	3	1197	1	18123	0.000835422	0.333333	Higher in GroupB	['GO:0002826', 'GO:0045063', 'GO:0045623', 'GO:0045625']
GO:BP	GO:0045625	regulation of T-helper 1 cell differentiation	1	FALSE	"Any process that modulates the frequency, rate or extent of T-helper 1 cell differentiation." [GOC:go_curators]	10	1197	1	18123	0.000835422	0.1	Higher in GroupB	['GO:0002825', 'GO:0045063', 'GO:0045622']
GO:BP	GO:0045624	positive regulation of T-helper cell differentiation	1	FALSE	"Any process that activates or increases the frequency, rate or extent of T-helper cell differentiation." [GOC:go_curators]	22	1197	1	18123	0.000835422	0.0454545	Higher in GroupB	['GO:0002699', 'GO:0042093', 'GO:0043372', 'GO:0045622', 'GO:0050778']
GO:BP	GO:0045623	negative regulation of T-helper cell differentiation	1	FALSE	"Any process that stops, prevents, or reduces the frequency, rate or extent of T-helper cell differentiation." [GOC:go_curators]	18	1587	2	18123	0.00126024	0.111111	Higher in GroupB	['GO:0002698', 'GO:0042093', 'GO:0043371', 'GO:0045622', 'GO:0050777']
GO:BP	GO:0045622	regulation of T-helper cell differentiation	1	FALSE	"Any process that modulates the frequency, rate or extent of T-helper cell differentiation." [GOC:go_curators]	39	1587	2	18123	0.00126024	0.0512821	Higher in GroupB	['GO:0002697', 'GO:0042093', 'GO:0043370', 'GO:0050776']
GO:BP	GO:0045632	negative regulation of mechanoreceptor differentiation	1	FALSE	"Any process that stops, prevents, or reduces the frequency, rate or extent of mechanoreceptor differentiation." [GOC:go_curators]	4	2478	1	18123	0.000403551	0.25	Higher in GroupB	['GO:0042490', 'GO:0045631', 'GO:0045665']
GO:BP	GO:0045621	positive regulation of lymphocyte differentiation	1	FALSE	"Any process that activates or increases the frequency, rate or extent of lymphocyte differentiation." [GOC:go_curators]	106	866	8	18123	0.00923788	0.0754717	Higher in GroupB	['GO:0030098', 'GO:0045619', 'GO:0051251', 'GO:1902107']
GO:BP	GO:0045654	positive regulation of megakaryocyte differentiation	1	FALSE	"Any process that activates or increases the frequency, rate or extent of megakaryocyte differentiation." [GOC:go_curators]	11	1240	2	18123	0.0016129	0.181818	Higher in GroupB	['GO:0030219', 'GO:0045639', 'GO:0045652']
GO:BP	GO:0045657	positive regulation of monocyte differentiation	1	FALSE	"Any process that activates or increases the frequency, rate or extent of monocyte differentiation." [GOC:go_curators]	11	285	1	18123	0.00350877	0.0909091	Higher in GroupB	['GO:0002763', 'GO:0030224', 'GO:0045655']
GO:BP	GO:0045719	negative regulation of glycogen biosynthetic process	1	FALSE	"Any process that stops, prevents, or reduces the frequency, rate or extent of the chemical reactions and pathways resulting in the formation of glycogen." [GOC:go_curators]	7	865	1	18123	0.00115607	0.142857	Higher in GroupB	['GO:0005978', 'GO:0005979', 'GO:0070874', 'GO:2000113']
GO:BP	GO:0045717	negative regulation of fatty acid biosynthetic process	1	FALSE	"Any process that stops, prevents, or reduces the frequency, rate or extent of the chemical reactions and pathways resulting in the formation of fatty acids." [GOC:go_curators]	23	19	1	18123	0.0526316	0.0434783	Higher in GroupB	['GO:0006633', 'GO:0031327', 'GO:0042304', 'GO:0045922', 'GO:0051055']
GO:BP	GO:0045687	positive regulation of glial cell differentiation	1	FALSE	"Any process that activates or increases the frequency, rate or extent of glia cell differentiation." [GOC:go_curators]	43	819	2	18123	0.002442	0.0465116	Higher in GroupB	['GO:0010001', 'GO:0014015', 'GO:0045685']
GO:BP	GO:0045686	negative regulation of glial cell differentiation	1	FALSE	"Any process that stops, prevents, or reduces the frequency, rate or extent of glia cell differentiation." [GOC:go_curators]	28	2157	3	18123	0.00139082	0.107143	Higher in GroupB	['GO:0010001', 'GO:0014014', 'GO:0045685']
GO:BP	GO:0045685	regulation of glial cell differentiation	1	FALSE	"Any process that modulates the frequency, rate or extent of glia cell differentiation." [GOC:go_curators]	77	819	3	18123	0.003663	0.038961	Higher in GroupB	['GO:0010001', 'GO:0045595']
GO:BP	GO:0045684	positive regulation of epidermis development	1	FALSE	"Any process that activates or increases the frequency, rate or extent of epidermis development." [GOC:go_curators]	33	2032	2	18123	0.000984252	0.0606061	Higher in GroupB	['GO:0008544', 'GO:0045682', 'GO:0051094']
GO:BP	GO:0045683	negative regulation of epidermis development	1	FALSE	"Any process that stops, prevents, or reduces the frequency, rate or extent of epidermis development." [GOC:go_curators]	13	2478	1	18123	0.000403551	0.0769231	Higher in GroupB	['GO:0008544', 'GO:0045682', 'GO:0051093']
GO:BP	GO:0045682	regulation of epidermis development	1	FALSE	"Any process that modulates the frequency, rate or extent of epidermis development." [GOC:go_curators]	72	16	1	18123	0.0625	0.0138889	Higher in GroupB	['GO:0008544', 'GO:0050793']
GO:BP	GO:0045655	regulation of monocyte differentiation	1	FALSE	"Any process that modulates the frequency, rate or extent of monocyte differentiation." [GOC:go_curators]	22	285	1	18123	0.00350877	0.0454545	Higher in GroupB	['GO:0002761', 'GO:0030224']
GO:BP	GO:0045672	positive regulation of osteoclast differentiation	1	FALSE	"Any process that activates or increases the frequency, rate or extent of osteoclast differentiation." [GOC:go_curators]	26	1483	2	18123	0.00134862	0.0769231	Higher in GroupB	['GO:0002763', 'GO:0030316', 'GO:0045670']
GO:BP	GO:0045670	regulation of osteoclast differentiation	1	FALSE	"Any process that modulates the frequency, rate or extent of osteoclast differentiation." [GOC:go_curators]	65	1959	6	18123	0.00306279	0.0923077	Higher in GroupB	['GO:0002761', 'GO:0030316']
GO:BP	GO:0045668	negative regulation of osteoblast differentiation	1	FALSE	"Any process that stops, prevents, or reduces the frequency, rate or extent of osteoblast differentiation." [GOC:go_curators]	53	101	2	18123	0.019802	0.0377358	Higher in GroupB	['GO:0001649', 'GO:0045596', 'GO:0045667']
GO:BP	GO:0045666	positive regulation of neuron differentiation	1	FALSE	"Any process that activates or increases the frequency, rate or extent of neuron differentiation." [GOC:go_curators]	101	290	5	18123	0.0172414	0.049505	Higher in GroupB	['GO:0030182', 'GO:0045597', 'GO:0045664']
GO:BP	GO:0045665	negative regulation of neuron differentiation	1	FALSE	"Any process that stops, prevents, or reduces the frequency, rate or extent of neuron differentiation." [GOC:go_curators]	70	23	1	18123	0.0434783	0.0142857	Higher in GroupB	['GO:0030182', 'GO:0045596', 'GO:0045664']
GO:BP	GO:0045664	regulation of neuron differentiation	1	FALSE	"Any process that modulates the frequency, rate or extent of neuron differentiation." [GOC:go_curators]	200	324	9	18123	0.0277778	0.045	Higher in GroupB	['GO:0030182', 'GO:0045595']
GO:BP	GO:0045663	positive regulation of myoblast differentiation	1	FALSE	"Any process that activates or increases the frequency, rate or extent of myoblast differentiation. A myoblast is a mononucleate cell type that, by fusion with other myoblasts, gives rise to the myotubes that eventually develop into skeletal muscle fibers." [CL:0000056, GOC:go_curators, GOC:mtg_muscle]	23	1220	3	18123	0.00245902	0.130435	Higher in GroupB	['GO:0045445', 'GO:0045597', 'GO:0045661']
GO:BP	GO:0045662	negative regulation of myoblast differentiation	1	FALSE	"Any process that stops, prevents, or reduces the frequency, rate or extent of myoblast differentiation. A myoblast is a mononucleate cell type that, by fusion with other myoblasts, gives rise to the myotubes that eventually develop into skeletal muscle fibers." [CL:0000056, GOC:go_curators, GOC:mtg_muscle]	24	2478	5	18123	0.00201776	0.208333	Higher in GroupB	['GO:0045445', 'GO:0045596', 'GO:0045661']
GO:BP	GO:0045661	regulation of myoblast differentiation	1	FALSE	"Any process that modulates the frequency, rate or extent of myoblast differentiation. A myoblast is a mononucleate cell type that, by fusion with other myoblasts, gives rise to the myotubes that eventually develop into skeletal muscle fibers." [CL:0000056, GOC:go_curators, GOC:mtg_muscle]	52	2573	10	18123	0.00388651	0.192308	Higher in GroupB	['GO:0045445', 'GO:0045595']
GO:BP	GO:0045671	negative regulation of osteoclast differentiation	1	FALSE	"Any process that stops, prevents, or reduces the frequency, rate or extent of osteoclast differentiation." [GOC:go_curators]	28	356	1	18123	0.00280899	0.0357143	Higher in GroupB	['GO:0002762', 'GO:0030316', 'GO:0045670']
GO:BP	GO:0045620	negative regulation of lymphocyte differentiation	1	FALSE	"Any process that stops, prevents, or reduces the frequency, rate or extent of lymphocyte differentiation." [GOC:go_curators]	58	638	3	18123	0.00470219	0.0517241	Higher in GroupB	['GO:0030098', 'GO:0045619', 'GO:0051250', 'GO:1902106']
GO:BP	GO:0045619	regulation of lymphocyte differentiation	1	FALSE	"Any process that modulates the frequency, rate or extent of lymphocyte differentiation." [GOC:go_curators]	183	1197	14	18123	0.0116959	0.0765027	Higher in GroupB	['GO:0030098', 'GO:0051249', 'GO:1902105']
GO:BP	GO:0045618	positive regulation of keratinocyte differentiation	1	FALSE	"Any process that activates or increases the frequency, rate or extent of keratinocyte differentiation." [GOC:go_curators]	20	1745	1	18123	0.000573066	0.05	Higher in GroupB	['GO:0030216', 'GO:0045606', 'GO:0045616', 'GO:0051240']
GO:BP	GO:0045577	regulation of B cell differentiation	1	FALSE	"Any process that modulates the frequency, rate or extent of B cell differentiation." [GOC:go_curators]	30	869	1	18123	0.00115075	0.0333333	Higher in GroupB	['GO:0030183', 'GO:0045619', 'GO:0050864']
GO:BP	GO:0045576	mast cell activation	1	FALSE	"The change in morphology and behavior of a mast cell resulting from exposure to a cytokine, chemokine, soluble factor, or to (at least in mammals) an antigen which the mast cell has specifically bound via IgE bound to Fc-epsilonRI receptors." [GOC:mgi_curators, ISBN:0781735149]	63	557	2	18123	0.00359066	0.031746	Higher in GroupB	['GO:0002274']
GO:BP	GO:0045542	positive regulation of cholesterol biosynthetic process	1	FALSE	"Any process that activates or increases the frequency, rate or extent of the chemical reactions and pathways resulting in the formation of cholesterol." [GOC:go_curators]	9	108	1	18123	0.00925926	0.111111	Higher in GroupB	['GO:0006695', 'GO:0045540', 'GO:0090205', 'GO:0106120', 'GO:1902932']
GO:BP	GO:0045494	photoreceptor cell maintenance	1	FALSE	"Any process preventing the degeneration of the photoreceptor, a specialized cell type that is sensitive to light." [CL:0000210, GOC:bf, GOC:rl]	45	722	2	18123	0.00277008	0.0444444	Higher in GroupB	['GO:0001895', 'GO:0032501']
GO:BP	GO:0045475	locomotor rhythm	1	FALSE	"The rhythm of the locomotor activity of an organism during its 24 hour activity cycle." [GOC:go_curators]	16	2133	4	18123	0.00187529	0.25	Higher in GroupB	['GO:0007626', 'GO:0048512']
GO:BP	GO:0045472	response to ether	1	FALSE	"Any process that results in a change in state or activity of a cell or an organism (in terms of movement, secretion, enzyme production, gene expression, etc.) as a result of a ether stimulus." [GOC:go_curators]	15	2687	1	18123	0.000372162	0.0666667	Higher in GroupB	['GO:0010033', 'GO:1901700']
GO:BP	GO:0045471	response to ethanol	1	FALSE	"Any process that results in a change in state or activity of a cell or an organism (in terms of movement, secretion, enzyme production, gene expression, etc.) as a result of an ethanol stimulus." [GOC:go_curators]	141	9	1	18123	0.111111	0.0070922	Higher in GroupB	['GO:0097305']
GO:BP	GO:0045454	cell redox homeostasis	1	FALSE	"Any process that maintains the redox environment of a cell or compartment within a cell." [GOC:ai, GOC:dph, GOC:tb]	43	383	5	18123	0.0130548	0.116279	Higher in GroupB	['GO:0019725', 'GO:0050794']
GO:BP	GO:0045578	negative regulation of B cell differentiation	1	FALSE	"Any process that stops, prevents, or reduces the frequency, rate or extent of B cell differentiation." [GOC:go_curators]	5	2571	1	18123	0.000388954	0.2	Higher in GroupB	['GO:0030183', 'GO:0045577', 'GO:0045620', 'GO:0050869']
GO:BP	GO:0045453	bone resorption	1	FALSE	"The process in which specialized cells known as osteoclasts degrade the organic and inorganic portions of bone, and endocytose and transport the degradation products." [GOC:mah, PMID:10968780]	69	16	1	18123	0.0625	0.0144928	Higher in GroupB	['GO:0001894', 'GO:0046849']
GO:BP	GO:0045445	myoblast differentiation	1	FALSE	"The process in which a relatively unspecialized cell acquires specialized features of a myoblast. A myoblast is a mononucleate cell type that, by fusion with other myoblasts, gives rise to the myotubes that eventually develop into striated muscle fibers." [CL:0000056, GOC:go_curators, GOC:mtg_muscle]	84	438	4	18123	0.00913242	0.047619	Higher in GroupB	['GO:0030154', 'GO:0061061']
GO:BP	GO:0045444	fat cell differentiation	1	FALSE	"The process in which a relatively unspecialized cell acquires specialized features of an adipocyte, an animal connective tissue cell specialized for the synthesis and storage of fat." [CL:0000136, GOC:go_curators]	232	2146	41	18123	0.0191053	0.176724	Higher in GroupB	['GO:0030154']
GO:BP	GO:0045429	positive regulation of nitric oxide biosynthetic process	1	FALSE	"Any process that activates or increases the frequency, rate or extent of the chemical reactions and pathways resulting in the formation of nitric oxide." [GOC:go_curators]	45	972	3	18123	0.00308642	0.0666667	Higher in GroupB	['GO:0006809', 'GO:0031328', 'GO:0045428', 'GO:1904407']
GO:BP	GO:0045428	regulation of nitric oxide biosynthetic process	1	FALSE	"Any process that modulates the frequency, rate or extent of the chemical reactions and pathways resulting in the formation of nitric oxide." [GOC:go_curators]	69	972	4	18123	0.00411523	0.057971	Higher in GroupB	['GO:0006809', 'GO:0031326', 'GO:0080164']
GO:BP	GO:0045338	farnesyl diphosphate metabolic process	1	FALSE	"The chemical reactions and pathways involving farnesyl diphosphate, an intermediate in carotenoid, sesquiterpene, squalene and sterol biosynthesis, as well as a substrate in protein farnesylation." [GOC:go_curators]	5	675	1	18123	0.00148148	0.2	Higher in GroupB	['GO:0006644', 'GO:0006721']
GO:BP	GO:0045337	farnesyl diphosphate biosynthetic process	1	FALSE	"The chemical reactions and pathways resulting in the formation of farnesyl diphosphate." [GOC:jl]	4	675	1	18123	0.00148148	0.25	Higher in GroupB	['GO:0008654', 'GO:0016114', 'GO:0045338']
GO:BP	GO:0045333	cellular respiration	1	FALSE	"The enzymatic release of energy from inorganic and organic compounds (especially carbohydrates and fats) which either requires oxygen (aerobic respiration) or does not (anaerobic respiration)." [GOC:das, ISBN:0140513590, ISBN:0198506732]	240	325	7	18123	0.0215385	0.0291667	Higher in GroupB	['GO:0015980']
GO:BP	GO:0045332	phospholipid translocation	1	FALSE	"The movement of a phospholipid molecule from one leaflet of a membrane bilayer to the opposite leaflet." [ISBN:0815316194, PMID:16452632, PMID:20043909, PMID:20302864]	47	753	7	18123	0.00929615	0.148936	Higher in GroupB	['GO:0015914', 'GO:0034204']
GO:BP	GO:0045446	endothelial cell differentiation	1	FALSE	"The process in which a mesodermal, bone marrow or neural crest cell acquires specialized features of an endothelial cell, a thin flattened cell. A layer of such cells lines the inside surfaces of body cavities, blood vessels, and lymph vessels, making up the endothelium." [CL:0000115, GOC:go_curators]	126	1334	13	18123	0.00974513	0.103175	Higher in GroupB	['GO:0003158', 'GO:0030855']
GO:BP	GO:0045579	positive regulation of B cell differentiation	1	FALSE	"Any process that activates or increases the frequency, rate or extent of B cell differentiation." [GOC:go_curators]	15	2941	1	18123	0.00034002	0.0666667	Higher in GroupB	['GO:0030183', 'GO:0045577', 'GO:0045621', 'GO:0050871']
GO:BP	GO:0045580	regulation of T cell differentiation	1	FALSE	"Any process that modulates the frequency, rate or extent of T cell differentiation." [GOC:go_curators]	154	1197	12	18123	0.0100251	0.0779221	Higher in GroupB	['GO:0030217', 'GO:0045619', 'GO:0050863']
GO:BP	GO:0045581	negative regulation of T cell differentiation	1	FALSE	"Any process that stops, prevents, or reduces the frequency, rate or extent of T cell differentiation." [GOC:go_curators]	49	1197	5	18123	0.00417711	0.102041	Higher in GroupB	['GO:0030217', 'GO:0045580', 'GO:0045620', 'GO:0050868']
GO:BP	GO:0045616	regulation of keratinocyte differentiation	1	FALSE	"Any process that modulates the frequency, rate or extent of keratinocyte differentiation." [GOC:go_curators]	44	16	1	18123	0.0625	0.0227273	Higher in GroupB	['GO:0030216', 'GO:0045604']
GO:BP	GO:0045608	negative regulation of inner ear auditory receptor cell differentiation	1	FALSE	"Any process that stops, prevents, or reduces the frequency, rate or extent of auditory hair cell differentiation." [GOC:go_curators]	4	2478	1	18123	0.000403551	0.25	Higher in GroupB	['GO:0042491', 'GO:0045605', 'GO:0045607', 'GO:2000981']
GO:BP	GO:0045607	regulation of inner ear auditory receptor cell differentiation	1	FALSE	"Any process that modulates the frequency, rate or extent of auditory hair cell differentiation." [GOC:go_curators]	9	2478	1	18123	0.000403551	0.111111	Higher in GroupB	['GO:0042491', 'GO:0045604', 'GO:2000980']
GO:BP	GO:0045606	positive regulation of epidermal cell differentiation	1	FALSE	"Any process that activates or increases the frequency, rate or extent of epidermal cell differentiation." [GOC:go_curators]	28	1745	1	18123	0.000573066	0.0357143	Higher in GroupB	['GO:0009913', 'GO:0030858', 'GO:0045604', 'GO:0045684']
GO:BP	GO:0045605	negative regulation of epidermal cell differentiation	1	FALSE	"Any process that stops, prevents, or reduces the frequency, rate or extent of epidermal cell differentiation." [GOC:go_curators]	13	2478	1	18123	0.000403551	0.0769231	Higher in GroupB	['GO:0009913', 'GO:0030857', 'GO:0045604', 'GO:0045683']
GO:BP	GO:0045604	regulation of epidermal cell differentiation	1	FALSE	"Any process that modulates the frequency, rate or extent of epidermal cell differentiation." [GOC:go_curators]	65	16	1	18123	0.0625	0.0153846	Higher in GroupB	['GO:0009913', 'GO:0030856', 'GO:0045682']
GO:BP	GO:0045603	positive regulation of endothelial cell differentiation	1	FALSE	"Any process that activates or increases the frequency, rate or extent of endothelial cell differentiation." [GOC:go_curators]	21	618	1	18123	0.00161812	0.047619	Higher in GroupB	['GO:0030858', 'GO:0045446', 'GO:0045601']
GO:BP	GO:0045602	negative regulation of endothelial cell differentiation	1	FALSE	"Any process that stops, prevents, or reduces the frequency, rate or extent of endothelial cell differentiation." [GOC:go_curators]	13	618	1	18123	0.00161812	0.0769231	Higher in GroupB	['GO:0030857', 'GO:0045446', 'GO:0045601']
GO:BP	GO:0045601	regulation of endothelial cell differentiation	1	FALSE	"Any process that modulates the frequency, rate or extent of endothelial cell differentiation." [GOC:go_curators]	50	873	4	18123	0.0045819	0.08	Higher in GroupB	['GO:0030856', 'GO:0045446']
GO:BP	GO:0045600	positive regulation of fat cell differentiation	1	FALSE	"Any process that activates or increases the frequency, rate or extent of adipocyte differentiation." [GOC:go_curators]	68	224	2	18123	0.00892857	0.0294118	Higher in GroupB	['GO:0045444', 'GO:0045597', 'GO:0045598']
GO:BP	GO:0045599	negative regulation of fat cell differentiation	1	FALSE	"Any process that stops, prevents, or reduces the frequency, rate or extent of adipocyte differentiation." [GOC:go_curators]	55	1780	12	18123	0.00674157	0.218182	Higher in GroupB	['GO:0045444', 'GO:0045596', 'GO:0045598']
GO:BP	GO:0045598	regulation of fat cell differentiation	1	FALSE	"Any process that modulates the frequency, rate or extent of adipocyte differentiation." [GOC:go_curators]	140	2146	23	18123	0.0107176	0.164286	Higher in GroupB	['GO:0045444', 'GO:0045595']
GO:BP	GO:0045597	positive regulation of cell differentiation	1	FALSE	"Any process that activates or increases the frequency, rate or extent of cell differentiation." [GOC:go_curators]	892	255	23	18123	0.0901961	0.0257848	Higher in GroupB	['GO:0030154', 'GO:0045595', 'GO:0048522', 'GO:0051094']
GO:BP	GO:0045591	positive regulation of regulatory T cell differentiation	1	FALSE	"Any process that activates or increases the frequency, rate or extent of differentiation of regulatory T cells." [ISBN:0781735149]	18	749	1	18123	0.00133511	0.0555556	Higher in GroupB	['GO:0045066', 'GO:0045582', 'GO:0045589']
GO:BP	GO:0045590	negative regulation of regulatory T cell differentiation	1	FALSE	"Any process that stops, prevents, or reduces the rate of differentiation of regulatory T cells." [ISBN:0781735149]	8	1197	2	18123	0.00167084	0.25	Higher in GroupB	['GO:0045066', 'GO:0045581', 'GO:0045589']
GO:BP	GO:0045589	regulation of regulatory T cell differentiation	1	FALSE	"Any process that modulates the frequency, rate or extent of differentiation of regulatory T cells." [ISBN:0781735149]	36	1197	3	18123	0.00250627	0.0833333	Higher in GroupB	['GO:0045066', 'GO:0045580']
GO:BP	GO:0045588	positive regulation of gamma-delta T cell differentiation	1	FALSE	"Any process that activates or increases the frequency, rate or extent of gamma-delta T cell differentiation." [GOC:go_curators]	7	2941	2	18123	0.000680041	0.285714	Higher in GroupB	['GO:0042492', 'GO:0045582', 'GO:0045586', 'GO:0046645']
GO:BP	GO:0045586	regulation of gamma-delta T cell differentiation	1	FALSE	"Any process that modulates the frequency, rate or extent of gamma-delta T cell differentiation." [GOC:go_curators]	9	2941	4	18123	0.00136008	0.444444	Higher in GroupB	['GO:0042492', 'GO:0045580', 'GO:0046643']
GO:BP	GO:0045582	positive regulation of T cell differentiation	1	FALSE	"Any process that activates or increases the frequency, rate or extent of T cell differentiation." [GOC:go_curators]	92	1197	8	18123	0.00668338	0.0869565	Higher in GroupB	['GO:0030217', 'GO:0045580', 'GO:0045621', 'GO:0050870']
GO:BP	GO:0045720	negative regulation of integrin biosynthetic process	1	FALSE	"Any process that stops, prevents, or reduces the frequency, rate or extent of the chemical reactions and pathways resulting in the formation of integrins." [GOC:go_curators]	2	190	1	18123	0.00526316	0.5	Higher in GroupB	['GO:0010558', 'GO:0045112', 'GO:0045113', 'GO:0051129']
GO:BP	GO:0045721	negative regulation of gluconeogenesis	1	FALSE	"Any process that stops, prevents, or reduces the frequency, rate or extent of gluconeogenesis." [GOC:go_curators]	17	1394	1	18123	0.00071736	0.0588235	Higher in GroupB	['GO:0006094', 'GO:0006111', 'GO:0010677', 'GO:0031327', 'GO:0062014']
GO:BP	GO:0045723	positive regulation of fatty acid biosynthetic process	1	FALSE	"Any process that activates or increases the frequency, rate or extent of the chemical reactions and pathways resulting in the formation of fatty acids." [GOC:go_curators]	23	1034	3	18123	0.00290135	0.130435	Higher in GroupB	['GO:0006633', 'GO:0031328', 'GO:0042304', 'GO:0045923', 'GO:0046889']
GO:BP	GO:0045724	positive regulation of cilium assembly	1	FALSE	"Any process that activates or increases the frequency, rate or extent of the formation of a cilium." [GOC:cilia, GOC:go_curators]	23	537	2	18123	0.00372439	0.0869565	Higher in GroupB	['GO:0060271', 'GO:0120034', 'GO:1902017', 'GO:1902117']
GO:BP	GO:0045862	positive regulation of proteolysis	1	FALSE	"Any process that activates or increases the frequency, rate or extent of the hydrolysis of a peptide bond or bonds within a protein." [GOC:go_curators]	383	237	10	18123	0.0421941	0.0261097	Higher in GroupB	['GO:0006508', 'GO:0030162', 'GO:0032270']
GO:BP	GO:0045861	negative regulation of proteolysis	1	FALSE	"Any process that stops, prevents, or reduces the frequency, rate or extent of the hydrolysis of a peptide bond or bonds within a protein." [GOC:go_curators]	356	61	3	18123	0.0491803	0.00842697	Higher in GroupB	['GO:0006508', 'GO:0030162', 'GO:0032269']
GO:BP	GO:0045860	positive regulation of protein kinase activity	1	FALSE	"Any process that activates or increases the frequency, rate or extent of protein kinase activity." [GOC:go_curators]	537	96	6	18123	0.0625	0.0111732	Higher in GroupB	['GO:0001934', 'GO:0033674', 'GO:0045859']
GO:BP	GO:0045859	regulation of protein kinase activity	1	FALSE	"Any process that modulates the frequency, rate or extent of protein kinase activity." [GOC:go_curators]	809	96	7	18123	0.0729167	0.00865266	Higher in GroupB	['GO:0001932', 'GO:0043549']
GO:BP	GO:0045851	pH reduction	1	FALSE	"Any process that reduces the internal pH of an organism, part of an organism or a cell, measured by the concentration of the hydrogen ion." [GOC:go_curators]	59	315	1	18123	0.0031746	0.0169492	Higher in GroupB	['GO:0006885']
GO:BP	GO:0045844	positive regulation of striated muscle tissue development	1	FALSE	"Any process that activates or increases the frequency, rate or extent of striated muscle development." [GOC:go_curators]	22	2573	4	18123	0.00155461	0.181818	Higher in GroupB	['GO:0014706', 'GO:0016202', 'GO:0048636', 'GO:1901863']
GO:BP	GO:0045843	negative regulation of striated muscle tissue development	1	FALSE	"Any process that stops, prevents, or reduces the frequency, rate or extent of striated muscle development." [GOC:go_curators]	9	1074	1	18123	0.000931099	0.111111	Higher in GroupB	['GO:0014706', 'GO:0016202', 'GO:0048635', 'GO:1901862']
GO:BP	GO:0045842	positive regulation of mitotic metaphase/anaphase transition	1	FALSE	"Any process that activates or increases the frequency, rate or extent of the cell cycle process in which a cell progresses from metaphase to anaphase during mitosis, triggered by the activation of the anaphase promoting complex by Cdc20/Sleepy homolog which results in the degradation of Securin." [GOC:go_curators]	14	643	2	18123	0.00311042	0.142857	Higher in GroupB	['GO:0007091', 'GO:0030071', 'GO:0045840', 'GO:1901970', 'GO:1901992', 'GO:1902101']
GO:BP	GO:0045869	negative regulation of single stranded viral RNA replication via double stranded DNA intermediate	1	FALSE	"Any process that stops, prevents, or reduces the frequency, rate or extent of single stranded viral RNA replication via double stranded DNA intermediate." [GOC:go_curators]	16	113	1	18123	0.00884956	0.0625	Higher in GroupB	['GO:0039692', 'GO:0045071', 'GO:0045091']
GO:BP	GO:0045841	negative regulation of mitotic metaphase/anaphase transition	1	FALSE	"Any process that stops, prevents, or reduces the frequency, rate or extent of the cell cycle process in which a cell progresses from metaphase to anaphase during mitosis, triggered by the activation of the anaphase promoting complex by Cdc20/Sleepy homolog which results in the degradation of Securin." [GOC:go_curators]	40	2052	11	18123	0.00536062	0.275	Higher in GroupB	['GO:0007091', 'GO:0030071', 'GO:0045839', 'GO:1901991', 'GO:1902100', 'GO:2000816']
GO:BP	GO:0045839	negative regulation of mitotic nuclear division	1	FALSE	"Any process that stops, prevents or reduces the rate or extent of mitosis. Mitosis is the division of the eukaryotic cell nucleus to produce two daughter nuclei that, usually, contain the identical chromosome complement to their mother." [GOC:dph, GOC:go_curators, GOC:tb]	48	2052	12	18123	0.00584795	0.25	Higher in GroupB	['GO:0007088', 'GO:0010948', 'GO:0045930', 'GO:0051784', 'GO:0140014']
GO:BP	GO:0045838	positive regulation of membrane potential	1	FALSE	"Any process that activates or increases the frequency, rate or extent of establishment or extent of a membrane potential, the electric potential existing across any membrane arising from charges in the membrane itself and from the charges present in the media on either side of the membrane." [GOC:go_curators]	17	267	1	18123	0.00374532	0.0588235	Higher in GroupB	['GO:0042391']
GO:BP	GO:0045837	negative regulation of membrane potential	1	FALSE	"Any process that stops, prevents, or reduces the frequency, rate or extent of establishment or extent of a membrane potential, the electric potential existing across any membrane arising from charges in the membrane itself and from the charges present in the media on either side of the membrane." [GOC:go_curators]	15	2202	3	18123	0.0013624	0.2	Higher in GroupB	['GO:0042391']
GO:BP	GO:0045836	positive regulation of meiotic nuclear division	1	FALSE	"Any process that activates or increases the frequency, rate or extent of meiosis." [GOC:go_curators]	15	873	1	18123	0.00114548	0.0666667	Higher in GroupB	['GO:0040020', 'GO:0051446', 'GO:0051785', 'GO:0090068', 'GO:0140013']
GO:BP	GO:0045835	negative regulation of meiotic nuclear division	1	FALSE	"Any process that stops, prevents, or reduces the frequency, rate or extent of meiosis." [GOC:go_curators]	10	55	1	18123	0.0181818	0.1	Higher in GroupB	['GO:0010948', 'GO:0040020', 'GO:0051447', 'GO:0051784', 'GO:0140013']
GO:BP	GO:0045834	positive regulation of lipid metabolic process	1	FALSE	"Any process that activates or increases the frequency, rate or extent of the chemical reactions and pathways involving lipids." [GOC:go_curators]	155	387	8	18123	0.0206718	0.0516129	Higher in GroupB	['GO:0006629', 'GO:0009893', 'GO:0019216']
GO:BP	GO:0045833	negative regulation of lipid metabolic process	1	FALSE	"Any process that stops, prevents, or reduces the frequency, rate or extent of the chemical reactions and pathways involving lipids." [GOC:go_curators]	107	434	7	18123	0.016129	0.0654206	Higher in GroupB	['GO:0006629', 'GO:0009892', 'GO:0019216']
GO:BP	GO:0045830	positive regulation of isotype switching	1	FALSE	"Any process that activates or increases the frequency, rate or extent of isotype switching." [GOC:go_curators]	26	1593	3	18123	0.00188324	0.115385	Higher in GroupB	['GO:0002639', 'GO:0002891', 'GO:0045190', 'GO:0045191', 'GO:0045911', 'GO:0050871', 'GO:0051094', 'GO:0051240']
GO:BP	GO:0045840	positive regulation of mitotic nuclear division	1	FALSE	"Any process that activates or increases the frequency, rate or extent of mitosis." [GOC:go_curators]	43	986	4	18123	0.0040568	0.0930233	Higher in GroupB	['GO:0007088', 'GO:0051785', 'GO:0090068', 'GO:0140014']
GO:BP	GO:0045870	positive regulation of single stranded viral RNA replication via double stranded DNA intermediate	1	FALSE	"Any process that activates or increases the frequency, rate or extent of retroviral genome replication." [GOC:go_curators]	2	1340	1	18123	0.000746269	0.5	Higher in GroupB	['GO:0039692', 'GO:0045070', 'GO:0045091']
GO:BP	GO:0045875	negative regulation of sister chromatid cohesion	1	FALSE	"Any process that stops, prevents, or reduces the frequency, rate or extent of sister chromatid cohesion." [GOC:go_curators]	5	2446	1	18123	0.000408831	0.2	Higher in GroupB	['GO:0007062', 'GO:0007063', 'GO:0010948', 'GO:2001251']
GO:BP	GO:0045876	positive regulation of sister chromatid cohesion	1	FALSE	"Any process that activates or increases the frequency, rate or extent of sister chromatid cohesion." [GOC:go_curators]	9	2678	1	18123	0.000373413	0.111111	Higher in GroupB	['GO:0007062', 'GO:0007063', 'GO:0090068', 'GO:2001252']
GO:BP	GO:0045931	positive regulation of mitotic cell cycle	1	FALSE	"Any process that activates or increases the rate or extent of progression through the mitotic cell cycle." [GOC:dph, GOC:go_curators, GOC:tb]	118	999	12	18123	0.012012	0.101695	Higher in GroupB	['GO:0000278', 'GO:0007346', 'GO:0045787']
GO:BP	GO:0045930	negative regulation of mitotic cell cycle	1	FALSE	"Any process that stops, prevents or reduces the rate or extent of progression through the mitotic cell cycle." [GOC:dph, GOC:go_curators, GOC:tb]	318	1265	27	18123	0.0213439	0.0849057	Higher in GroupB	['GO:0000278', 'GO:0007346', 'GO:0045786']
GO:BP	GO:0045927	positive regulation of growth	1	FALSE	"Any process that activates or increases the rate or extent of growth, the increase in size or mass of all or part of an organism." [GOC:go_curators]	272	83	3	18123	0.0361446	0.0110294	Higher in GroupB	['GO:0040007', 'GO:0040008', 'GO:0048518']
GO:BP	GO:0045923	positive regulation of fatty acid metabolic process	1	FALSE	"Any process that activates or increases the frequency, rate or extent of the chemical reactions and pathways involving fatty acids." [GOC:go_curators]	38	1074	4	18123	0.00372439	0.105263	Higher in GroupB	['GO:0006631', 'GO:0019217', 'GO:0031325', 'GO:0045834', 'GO:0062013']
GO:BP	GO:0045922	negative regulation of fatty acid metabolic process	1	FALSE	"Any process that stops, prevents, or reduces the frequency, rate or extent of the chemical reactions and pathways involving fatty acids." [GOC:go_curators]	40	19	1	18123	0.0526316	0.025	Higher in GroupB	['GO:0006631', 'GO:0019217', 'GO:0031324', 'GO:0045833', 'GO:0062014']
GO:BP	GO:0045921	positive regulation of exocytosis	1	FALSE	"Any process that activates or increases the frequency, rate or extent of exocytosis." [GOC:go_curators]	88	271	2	18123	0.00738007	0.0227273	Higher in GroupB	['GO:0006887', 'GO:0017157', 'GO:1903532']
GO:BP	GO:0045920	negative regulation of exocytosis	1	FALSE	"Any process that stops, prevents, or reduces the frequency, rate or extent of exocytosis." [GOC:go_curators]	33	2943	4	18123	0.00135916	0.121212	Higher in GroupB	['GO:0006887', 'GO:0017157', 'GO:1903531']
GO:BP	GO:0045916	negative regulation of complement activation	1	FALSE	"Any process that stops, prevents, or reduces the frequency, rate or extent of complement activation." [GOC:go_curators]	12	908	2	18123	0.00220264	0.166667	Higher in GroupB	['GO:0002698', 'GO:0002921', 'GO:0006956', 'GO:0030449']
GO:BP	GO:0045914	negative regulation of catecholamine metabolic process	1	FALSE	"Any process that stops, prevents, or reduces the frequency, rate or extent of the chemical reactions and pathways involving catecholamine." [GOC:go_curators]	4	1408	1	18123	0.000710227	0.25	Higher in GroupB	['GO:0006584', 'GO:0033239', 'GO:0042069']
GO:BP	GO:0045913	positive regulation of carbohydrate metabolic process	1	FALSE	"Any process that activates or increases the frequency, rate or extent of the chemical reactions and pathways involving carbohydrate." [GOC:go_curators]	81	1619	4	18123	0.00247066	0.0493827	Higher in GroupB	['GO:0005975', 'GO:0006109', 'GO:0009893']
GO:BP	GO:0045912	negative regulation of carbohydrate metabolic process	1	FALSE	"Any process that stops, prevents, or reduces the frequency, rate or extent of the chemical reactions and pathways involving carbohydrate." [GOC:go_curators]	53	101	3	18123	0.029703	0.0566038	Higher in GroupB	['GO:0005975', 'GO:0006109', 'GO:0009892']
GO:BP	GO:0045911	positive regulation of DNA recombination	1	FALSE	"Any process that activates or increases the frequency, rate or extent of DNA recombination." [GOC:go_curators]	45	1593	3	18123	0.00188324	0.0666667	Higher in GroupB	['GO:0000018', 'GO:0006310', 'GO:0051054']
GO:BP	GO:0045907	positive regulation of vasoconstriction	1	FALSE	"Any process that activates or increases the frequency, rate or extent of vasoconstriction." [GOC:go_curators]	35	668	2	18123	0.00299401	0.0571429	Higher in GroupB	['GO:0019229', 'GO:0042310', 'GO:0051240']
GO:BP	GO:0045899	positive regulation of RNA polymerase II transcription preinitiation complex assembly	1	FALSE	"Any process that activates or increases the frequency, rate or extent of RNA polymerase II transcriptional preinitiation complex assembly." [GOC:go_curators]	11	15	1	18123	0.0666667	0.0909091	Higher in GroupB	['GO:0031334', 'GO:0045898', 'GO:0051123', 'GO:0060261']
GO:BP	GO:0045898	regulation of RNA polymerase II transcription preinitiation complex assembly	1	FALSE	"Any process that modulates the frequency, rate or extent of RNA polymerase II transcriptional preinitiation complex assembly." [GOC:go_curators]	14	15	1	18123	0.0666667	0.0714286	Higher in GroupB	['GO:0043254', 'GO:0051123', 'GO:0060260']
GO:BP	GO:0045893	positive regulation of transcription, DNA-templated	1	FALSE	"Any process that activates or increases the frequency, rate or extent of cellular DNA-templated transcription." [GOC:go_curators, GOC:txnOH]	1623	38	7	18123	0.184211	0.004313	Higher in GroupB	['GO:0006351', 'GO:0006355', 'GO:1903508']
GO:BP	GO:0045892	negative regulation of transcription, DNA-templated	1	FALSE	"Any process that stops, prevents, or reduces the frequency, rate or extent of cellular DNA-templated transcription." [GOC:go_curators, GOC:txnOH]	1339	359	38	18123	0.10585	0.0283794	Higher in GroupB	['GO:0006351', 'GO:0006355', 'GO:1903507', 'GO:2000113']
GO:BP	GO:0045880	positive regulation of smoothened signaling pathway	1	FALSE	"Any process that activates or increases the frequency, rate or extent of smoothened signaling." [GOC:go_curators]	37	4	1	18123	0.25	0.027027	Higher in GroupB	['GO:0007224', 'GO:0008589', 'GO:0009967']
GO:BP	GO:0045879	negative regulation of smoothened signaling pathway	1	FALSE	"Any process that stops, prevents, or reduces the frequency, rate or extent of smoothened signaling." [GOC:go_curators]	32	866	5	18123	0.00577367	0.15625	Higher in GroupB	['GO:0007224', 'GO:0008589', 'GO:0009968']
GO:BP	GO:0045824	negative regulation of innate immune response	1	FALSE	"Any process that stops, prevents, or reduces the frequency, rate or extent of the innate immune response." [GOC:go_curators]	71	1034	3	18123	0.00290135	0.0422535	Higher in GroupB	['GO:0002832', 'GO:0031348', 'GO:0032102', 'GO:0045087', 'GO:0045088', 'GO:0050777']
GO:BP	GO:0045324	late endosome to vacuole transport	1	FALSE	"The directed movement of substances from late endosomes to the vacuole. In yeast, after transport to the prevacuolar compartment, endocytic content is delivered to the late endosome and on to the vacuole. This pathway is analogous to endosome to lysosome transport." [PMID:11872141]	24	1032	1	18123	0.000968992	0.0416667	Higher in GroupB	['GO:0007034', 'GO:0016192', 'GO:0046907']
GO:BP	GO:0045823	positive regulation of heart contraction	1	FALSE	"Any process that activates or increases the frequency, rate or extent of heart contraction." [GOC:go_curators]	40	668	2	18123	0.00299401	0.05	Higher in GroupB	['GO:0008016', 'GO:0060047', 'GO:1903524']
GO:BP	GO:0045820	negative regulation of glycolytic process	1	FALSE	"Any process that stops, prevents, or reduces the frequency, rate or extent of glycolysis." [GOC:go_curators]	15	101	2	18123	0.019802	0.133333	Higher in GroupB	['GO:0006096', 'GO:0006110', 'GO:0009895', 'GO:0010677', 'GO:0042326', 'GO:1900543', 'GO:1903579']
GO:BP	GO:0045760	positive regulation of action potential	1	FALSE	"Any process that activates or increases the frequency, rate or extent of action potential creation, propagation or termination. This typically occurs via modulation of the activity or expression of voltage-gated ion channels." [GOC:go_curators]	7	668	1	18123	0.00149701	0.142857	Higher in GroupB	['GO:0001508', 'GO:0048518', 'GO:0098900']
GO:BP	GO:0045747	positive regulation of Notch signaling pathway	1	FALSE	"Any process that activates or increases the frequency, rate or extent of the Notch signaling pathway." [GOC:go_curators]	57	1440	4	18123	0.00277778	0.0701754	Higher in GroupB	['GO:0007219', 'GO:0008593', 'GO:0009967']
GO:BP	GO:0045746	negative regulation of Notch signaling pathway	1	FALSE	"Any process that stops, prevents, or reduces the frequency, rate or extent of the Notch signaling pathway." [GOC:go_curators]	41	290	1	18123	0.00344828	0.0243902	Higher in GroupB	['GO:0007219', 'GO:0008593', 'GO:0009968']
GO:BP	GO:0045745	positive regulation of G protein-coupled receptor signaling pathway	1	FALSE	"Any process that activates or increases the frequency, rate or extent of G protein-coupled receptor signaling pathway activity." [GOC:go_curators]	26	2430	3	18123	0.00123457	0.115385	Higher in GroupB	['GO:0007186', 'GO:0008277', 'GO:0009967']
GO:BP	GO:0045744	negative regulation of G protein-coupled receptor signaling pathway	1	FALSE	"Any process that stops, prevents, or reduces the frequency, rate or extent of G protein-coupled receptor signaling pathway." [GOC:go_curators]	55	1478	6	18123	0.00405954	0.109091	Higher in GroupB	['GO:0007186', 'GO:0008277', 'GO:0009968']
GO:BP	GO:0045743	positive regulation of fibroblast growth factor receptor signaling pathway	1	FALSE	"Any process that activates or increases the frequency, rate or extent of fibroblast growth factor receptor signaling pathway activity." [GOC:go_curators]	9	2397	1	18123	0.000417188	0.111111	Higher in GroupB	['GO:0008543', 'GO:0009967', 'GO:0040036']
GO:BP	GO:0045742	positive regulation of epidermal growth factor receptor signaling pathway	1	FALSE	"Any process that activates or increases the frequency, rate or extent of epidermal growth factor receptor signaling pathway activity." [GOC:go_curators]	39	665	1	18123	0.00150376	0.025641	Higher in GroupB	['GO:0007173', 'GO:0042058', 'GO:1901186']
GO:BP	GO:0045740	positive regulation of DNA replication	1	FALSE	"Any process that activates or increases the frequency, rate or extent of DNA replication." [GOC:go_curators]	39	1466	2	18123	0.00136426	0.0512821	Higher in GroupB	['GO:0006260', 'GO:0006275', 'GO:0010557', 'GO:0031328']
GO:BP	GO:0045761	regulation of adenylate cyclase activity	1	FALSE	"Any process that modulates the frequency, rate or extent of adenylate cyclase activity." [GOC:go_curators]	32	2785	4	18123	0.00143627	0.125	Higher in GroupB	['GO:0031279', 'GO:0051339']
GO:BP	GO:0045739	positive regulation of DNA repair	1	FALSE	"Any process that activates or increases the frequency, rate or extent of DNA repair." [GOC:go_curators]	74	220	1	18123	0.00454545	0.0135135	Higher in GroupB	['GO:0006281', 'GO:0006282', 'GO:0051054', 'GO:2001022']
GO:BP	GO:0045737	positive regulation of cyclin-dependent protein serine/threonine kinase activity	1	FALSE	"Any process that activates or increases the frequency, rate or extent of CDK activity." [GOC:go_curators, GOC:pr]	30	1928	5	18123	0.00259336	0.166667	Higher in GroupB	['GO:0000079', 'GO:0045787', 'GO:0071902', 'GO:1904031']
GO:BP	GO:0045736	negative regulation of cyclin-dependent protein serine/threonine kinase activity	1	FALSE	"Any process that stops, prevents, or reduces the frequency, rate or extent of cyclin-dependent protein serine/threonine kinase activity." [GOC:go_curators, GOC:pr]	32	969	5	18123	0.00515996	0.15625	Higher in GroupB	['GO:0000079', 'GO:0045786', 'GO:0071901', 'GO:1904030']
GO:BP	GO:0045732	positive regulation of protein catabolic process	1	FALSE	"Any process that activates or increases the frequency, rate or extent of the chemical reactions and pathways resulting in the breakdown of a protein by the destruction of the native, active configuration, with or without the hydrolysis of peptide bonds." [GOC:go_curators]	239	58	2	18123	0.0344828	0.0083682	Higher in GroupB	['GO:0009896', 'GO:0030163', 'GO:0042176', 'GO:0051247']
GO:BP	GO:0045730	respiratory burst	1	FALSE	"A phase of elevated metabolic activity, during which oxygen consumption increases; this leads to the production, by an NADH dependent system, of hydrogen peroxide (H2O2), superoxide anions and hydroxyl radicals." [ISBN:0198506732]	35	13	1	18123	0.0769231	0.0285714	Higher in GroupB	['GO:0008152']
GO:BP	GO:0045728	respiratory burst after phagocytosis	1	FALSE	"A phase of elevated metabolic activity, during which oxygen consumption increases, that occurs in neutrophils, monocytes, and macrophages shortly after phagocytosing material. An enhanced uptake of oxygen leads to the production, by an NADH dependent system, of hydrogen peroxide (H2O2), superoxide anions and hydroxyl radicals, which play a part in microbiocidal activity." [GOC:curators, ISBN:0198506732]	3	1099	1	18123	0.000909918	0.333333	Higher in GroupB	['GO:0002679']
GO:BP	GO:0045727	positive regulation of translation	1	FALSE	"Any process that activates or increases the frequency, rate or extent of the chemical reactions and pathways resulting in the formation of proteins by the translation of mRNA or circRNA." [GOC:dph, GOC:go_curators, GOC:tb]	141	432	2	18123	0.00462963	0.0141844	Higher in GroupB	['GO:0006412', 'GO:0006417', 'GO:0010557', 'GO:0010628', 'GO:0031328', 'GO:0032270', 'GO:0034250']
GO:BP	GO:0045726	positive regulation of integrin biosynthetic process	1	FALSE	"Any process that activates or increases the frequency, rate or extent of the chemical reactions and pathways resulting in the formation of integrins." [GOC:go_curators]	3	190	1	18123	0.00526316	0.333333	Higher in GroupB	['GO:0010557', 'GO:0045112', 'GO:0045113', 'GO:0051130']
GO:BP	GO:0045725	positive regulation of glycogen biosynthetic process	1	FALSE	"Any process that activates or increases the frequency, rate or extent of the chemical reactions and pathways resulting in the formation of glycogen." [GOC:go_curators]	16	1092	2	18123	0.0018315	0.125	Higher in GroupB	['GO:0005978', 'GO:0005979', 'GO:0010557', 'GO:0031328', 'GO:0070875']
GO:BP	GO:0045738	negative regulation of DNA repair	1	FALSE	"Any process that stops, prevents, or reduces the frequency, rate or extent of DNA repair." [GOC:go_curators]	36	1281	5	18123	0.0039032	0.138889	Higher in GroupB	['GO:0006281', 'GO:0006282', 'GO:0051053', 'GO:2001021']
GO:BP	GO:0045762	positive regulation of adenylate cyclase activity	1	FALSE	"Any process that activates or increases the frequency, rate or extent of adenylate cyclase activity." [GOC:go_curators]	9	2785	2	18123	0.000718133	0.222222	Higher in GroupB	['GO:0031281', 'GO:0045761', 'GO:0051349']
GO:BP	GO:0045764	positive regulation of cellular amino acid metabolic process	1	FALSE	"Any process that activates or increases the frequency, rate or extent of the chemical reactions and pathways involving amino acid." [GOC:go_curators]	4	380	1	18123	0.00263158	0.25	Higher in GroupB	['GO:0006520', 'GO:0006521', 'GO:0033240', 'GO:0062013']
GO:BP	GO:0045765	regulation of angiogenesis	1	FALSE	"Any process that modulates the frequency, rate or extent of angiogenesis." [GOC:go_curators]	361	160	5	18123	0.03125	0.0138504	Higher in GroupB	['GO:0001525', 'GO:0022603', 'GO:1901342']
GO:BP	GO:0045815	positive regulation of gene expression, epigenetic	1	FALSE	"Any epigenetic process that activates or increases the rate of gene expression." [GOC:go_curators]	58	328	2	18123	0.00609756	0.0344828	Higher in GroupB	['GO:0010628', 'GO:0040029']
GO:BP	GO:0045813	positive regulation of Wnt signaling pathway, calcium modulating pathway	1	FALSE	"Any process that activates or increases the frequency, rate or extent of the series of molecular signals initiated by binding of a Wnt protein to a receptor on the surface of the target cell where activated receptors leads to an increase in intracellular calcium and activation of protein kinase C (PKC)." [GOC:go_curators]	1	211	1	18123	0.00473934	1	Higher in GroupB	['GO:0007223', 'GO:0008591', 'GO:2000052']
GO:BP	GO:0045806	negative regulation of endocytosis	1	FALSE	"Any process that stops, prevents, or reduces the frequency, rate or extent of endocytosis." [GOC:go_curators]	53	65	1	18123	0.0153846	0.0188679	Higher in GroupB	['GO:0006897', 'GO:0030100', 'GO:0051051', 'GO:0051129']
GO:BP	GO:0045799	positive regulation of chromatin assembly or disassembly	1	FALSE	"Any process that activates or increases the frequency, rate or extent of chromatin assembly or disassembly." [GOC:go_curators]	14	2119	2	18123	0.000943841	0.142857	Higher in GroupB	['GO:0001672', 'GO:0006333', 'GO:1905269']
GO:BP	GO:0045798	negative regulation of chromatin assembly or disassembly	1	FALSE	"Any process that stops, prevents, or reduces the frequency, rate or extent of chromatin assembly or disassembly." [GOC:go_curators]	5	1123	1	18123	0.000890472	0.2	Higher in GroupB	['GO:0001672', 'GO:0006333', 'GO:1905268']
GO:BP	GO:0045797	positive regulation of intestinal cholesterol absorption	1	FALSE	"Any process that activates or increases the frequency, rate or extent of uptake of cholesterol into the blood by absorption from the intestine." [GOC:go_curators]	3	22	1	18123	0.0454545	0.333333	Higher in GroupB	['GO:0030299', 'GO:0030300', 'GO:0032376', 'GO:1904731']
GO:BP	GO:0045794	negative regulation of cell volume	1	FALSE	"Any process that decreases cell volume." [GOC:go_curators]	5	269	1	18123	0.00371747	0.2	Higher in GroupB	['GO:0006884']
GO:BP	GO:0045793	positive regulation of cell size	1	FALSE	"Any process that increases cell size." [GOC:go_curators]	12	432	1	18123	0.00231481	0.0833333	Higher in GroupB	['GO:0008361']
GO:BP	GO:0045787	positive regulation of cell cycle	1	FALSE	"Any process that activates or increases the rate or extent of progression through the cell cycle." [GOC:go_curators]	317	1063	22	18123	0.0206961	0.0694006	Higher in GroupB	['GO:0007049', 'GO:0048522', 'GO:0051726']
GO:BP	GO:0045786	negative regulation of cell cycle	1	FALSE	"Any process that stops, prevents or reduces the rate or extent of progression through the cell cycle." [GOC:dph, GOC:go_curators, GOC:tb]	487	55	4	18123	0.0727273	0.00821355	Higher in GroupB	['GO:0007049', 'GO:0048523', 'GO:0051726']
GO:BP	GO:0045785	positive regulation of cell adhesion	1	FALSE	"Any process that activates or increases the frequency, rate or extent of cell adhesion." [GOC:go_curators]	442	1214	34	18123	0.0280066	0.0769231	Higher in GroupB	['GO:0007155', 'GO:0030155', 'GO:0048522']
GO:BP	GO:0045780	positive regulation of bone resorption	1	FALSE	"Any process that activates or increases the frequency, rate or extent of bone resorption." [GOC:go_curators]	20	2362	3	18123	0.00127011	0.15	Higher in GroupB	['GO:0045124', 'GO:0045453', 'GO:0048518']
GO:BP	GO:0045779	negative regulation of bone resorption	1	FALSE	"Any process that stops, prevents, or reduces the frequency, rate or extent of bone resorption." [GOC:go_curators]	17	192	1	18123	0.00520833	0.0588235	Higher in GroupB	['GO:0045124', 'GO:0045453', 'GO:0046851']
GO:BP	GO:0045778	positive regulation of ossification	1	FALSE	"Any process that activates or increases the frequency, rate or extent of ossification, the formation of bone or of a bony substance or the conversion of fibrous tissue or of cartilage into bone or a bony substance." [GOC:go_curators]	49	269	3	18123	0.0111524	0.0612245	Higher in GroupB	['GO:0001503', 'GO:0030278', 'GO:0051240']
GO:BP	GO:0045777	positive regulation of blood pressure	1	FALSE	"Any process in which the force of blood traveling through the circulatory system is increased." [GOC:go_curators, GOC:mtg_cardio]	41	13	1	18123	0.0769231	0.0243902	Higher in GroupB	['GO:0008217']
GO:BP	GO:0045776	negative regulation of blood pressure	1	FALSE	"Any process in which the force of blood traveling through the circulatory system is decreased." [GOC:go_curators, GOC:mtg_cardio]	45	2963	5	18123	0.00168748	0.111111	Higher in GroupB	['GO:0008217']
GO:BP	GO:0045773	positive regulation of axon extension	1	FALSE	"Any process that activates or increases the frequency, rate or extent of axon extension." [GOC:go_curators]	42	1900	8	18123	0.00421053	0.190476	Higher in GroupB	['GO:0030307', 'GO:0030516', 'GO:0048639', 'GO:0048675', 'GO:0050772']
GO:BP	GO:0045769	negative regulation of asymmetric cell division	1	FALSE	"Any process that stops, prevents, or reduces the frequency, rate or extent of asymmetric cell division." [GOC:go_curators]	1	175	1	18123	0.00571429	1	Higher in GroupB	['GO:0008356', 'GO:0009786', 'GO:0051782']
GO:BP	GO:0045766	positive regulation of angiogenesis	1	FALSE	"Any process that activates or increases angiogenesis." [GOC:go_curators]	190	618	7	18123	0.0113269	0.0368421	Higher in GroupB	['GO:0001525', 'GO:0045765', 'GO:1904018']
GO:BP	GO:0045821	positive regulation of glycolytic process	1	FALSE	"Any process that activates or increases the frequency, rate or extent of glycolysis." [GOC:go_curators]	25	972	1	18123	0.00102881	0.04	Higher in GroupB	['GO:0006096', 'GO:0006110', 'GO:0031331', 'GO:0042327', 'GO:0045913', 'GO:1900544', 'GO:1903580']
GO:BP	GO:0051574	positive regulation of histone H3-K9 methylation	1	FALSE	"Any process that activates or increases the frequency, rate or extent of the covalent addition of a methyl group to the lysine at position 9 of histone H3." [GOC:ai]	11	899	2	18123	0.00222469	0.181818	Higher in GroupB	['GO:0031062', 'GO:0051567', 'GO:0051570']
GO:BP	GO:0031061	negative regulation of histone methylation	1	FALSE	"Any process that stops, prevents, or reduces the frequency, rate or extent of the covalent addition of methyl groups to histones." [GOC:mah]	23	520	1	18123	0.00192308	0.0434783	Higher in GroupB	['GO:0016571', 'GO:0031057', 'GO:0031060']
GO:BP	GO:0031058	positive regulation of histone modification	1	FALSE	"Any process that activates or increases the frequency, rate or extent of the covalent alteration of a histone." [GOC:mah]	94	108	4	18123	0.037037	0.0425532	Higher in GroupB	['GO:0016570', 'GO:0031056', 'GO:0031401', 'GO:1905269']
GO:BP	GO:0006692	prostanoid metabolic process	1	FALSE	"The chemical reactions and pathways involving prostanoids, any compound based on or derived from the prostanoate structure." [ISBN:0198506732]	52	278	2	18123	0.00719424	0.0384615	Higher in GroupB	['GO:0006690', 'GO:0033559']
GO:BP	GO:0006691	leukotriene metabolic process	1	FALSE	"The chemical reactions and pathways involving leukotriene, a pharmacologically active substance derived from a polyunsaturated fatty acid, such as arachidonic acid." [GOC:ma]	35	839	1	18123	0.0011919	0.0285714	Higher in GroupB	['GO:0006690']
GO:BP	GO:0006690	icosanoid metabolic process	1	FALSE	"The chemical reactions and pathways involving icosanoids, any of a group of C20 polyunsaturated fatty acids." [GOC:ma]	127	278	2	18123	0.00719424	0.015748	Higher in GroupB	['GO:0019752']
GO:BP	GO:0006688	glycosphingolipid biosynthetic process	1	FALSE	"The chemical reactions and pathways resulting in the formation of glycosphingolipid, a compound with residues of sphingoid and at least one monosaccharide." [GOC:go_curators]	29	2492	5	18123	0.00200642	0.172414	Higher in GroupB	['GO:0006687', 'GO:0009247', 'GO:0030148']
GO:BP	GO:0006687	glycosphingolipid metabolic process	1	FALSE	"The chemical reactions and pathways involving glycosphingolipids, any compound with residues of sphingoid and at least one monosaccharide." [ISBN:0198547684]	68	1059	10	18123	0.00944287	0.147059	Higher in GroupB	['GO:0006664', 'GO:0006665']
GO:BP	GO:0006685	sphingomyelin catabolic process	1	FALSE	"The chemical reactions and pathways resulting in the breakdown of sphingomyelin, N-acyl-4-sphingenyl-1-O-phosphorylcholine." [ISBN:0198506732]	8	667	1	18123	0.00149925	0.125	Higher in GroupB	['GO:0006684', 'GO:0009395', 'GO:0030149']
GO:BP	GO:0006684	sphingomyelin metabolic process	1	FALSE	"The chemical reactions and pathways involving sphingomyelin, N-acyl-4-sphingenyl-1-O-phosphorylcholine, any of a class of phospholipids in which the amino group of sphingosine is in amide linkage with one of several fatty acids, while the terminal hydroxyl group of sphingosine is esterified to phosphorylcholine." [ISBN:0198506732]	16	1059	2	18123	0.00188857	0.125	Higher in GroupB	['GO:0006644', 'GO:0006665', 'GO:0043603']
GO:BP	GO:0006683	galactosylceramide catabolic process	1	FALSE	"The chemical reactions and pathways resulting in the breakdown of galactosylceramides, any compound formed by the replacement of the glycosidic hydroxyl group of a cyclic form of galactose by a ceramide group." [GOC:ai]	1	595	1	18123	0.00168067	1	Higher in GroupB	['GO:0006681', 'GO:0019376', 'GO:0046477']
GO:BP	GO:0006693	prostaglandin metabolic process	1	FALSE	"The chemical reactions and pathways involving prostaglandins, any of a group of biologically active metabolites which contain a cyclopentane ring due to the formation of a bond between two carbons of a fatty acid. They have a wide range of biological activities." [ISBN:0198506732]	52	278	2	18123	0.00719424	0.0384615	Higher in GroupB	['GO:0006692']
GO:BP	GO:0006682	galactosylceramide biosynthetic process	1	FALSE	"The chemical reactions and pathways resulting in the formation of galactosylceramides, any compound formed by the replacement of the glycosidic hydroxyl group of a cyclic form of galactose by a ceramide group." [GOC:ai]	6	2492	1	18123	0.000401284	0.166667	Higher in GroupB	['GO:0006681', 'GO:0019375', 'GO:0046476']
GO:BP	GO:0006677	glycosylceramide metabolic process	1	FALSE	"The chemical reactions and pathways involving glycosylceramides, any compound formed by the replacement of the glycosidic hydroxyl group of a cyclic form of a monosaccharide (or derivative) by a ceramide group." [GOC:ai, ISBN:0198506732]	16	595	1	18123	0.00168067	0.0625	Higher in GroupB	['GO:0006672', 'GO:0006687']
GO:BP	GO:0006672	ceramide metabolic process	1	FALSE	"The chemical reactions and pathways involving ceramides, any N-acylated sphingoid." [ISBN:0198547684]	104	1059	4	18123	0.00377715	0.0384615	Higher in GroupB	['GO:0006665', 'GO:0043603']
GO:BP	GO:0006670	sphingosine metabolic process	1	FALSE	"The chemical reactions and pathways involving sphingosine (sphing-4-enine), trans-D-erytho-2-amino-octadec-4-ene-1,3-diol, a long chain amino diol sphingoid base that occurs in most sphingolipids in animal tissues." [GOC:ma, ISBN:0198506732]	20	1711	3	18123	0.00175336	0.15	Higher in GroupB	['GO:0034311', 'GO:0046519']
GO:BP	GO:0006665	sphingolipid metabolic process	1	FALSE	"The chemical reactions and pathways involving sphingolipids, any of a class of lipids containing the long-chain amine diol sphingosine or a closely related base (a sphingoid)." [GOC:mah, ISBN:0198506732]	170	1085	16	18123	0.0147465	0.0941176	Higher in GroupB	['GO:0006643', 'GO:1901564']
GO:BP	GO:0006663	platelet activating factor biosynthetic process	1	FALSE	"The chemical reactions and pathways resulting in the formation of platelet activating factor, 1-O-alkyl-2-acetyl-sn-glycerol 3-phosphocholine, where alkyl = hexadecyl or octadecyl. Platelet activating factor is an inflammatory mediator released from a variety of cells in response to various stimuli." [ISBN:0198547684]	4	1630	1	18123	0.000613497	0.25	Higher in GroupB	['GO:0008611', 'GO:0046469', 'GO:0046474', 'GO:1901566']
GO:BP	GO:0006662	glycerol ether metabolic process	1	FALSE	"The chemical reactions and pathways involving glycerol ethers, any anhydride formed between two organic hydroxy compounds, one of which is glycerol." [GOC:ai, ISBN:0198506732]	22	1908	3	18123	0.00157233	0.136364	Higher in GroupB	['GO:0018904']
GO:BP	GO:0006661	phosphatidylinositol biosynthetic process	1	FALSE	"The chemical reactions and pathways resulting in the formation of phosphatidylinositol, any glycophospholipid in which the sn-glycerol 3-phosphate residue is esterified to the 1-hydroxyl group of 1D-myo-inositol." [ISBN:0198506732]	146	472	10	18123	0.0211864	0.0684932	Higher in GroupB	['GO:0046474', 'GO:0046488']
GO:BP	GO:0006659	phosphatidylserine biosynthetic process	1	FALSE	"The chemical reactions and pathways resulting in the formation of phosphatidylserines, any of a class of glycerophospholipids in which the phosphatidyl group is esterified to the hydroxyl group of L-serine." [ISBN:0198506732]	4	387	1	18123	0.00258398	0.25	Higher in GroupB	['GO:0006658', 'GO:0042398', 'GO:0046474']
GO:BP	GO:0006681	galactosylceramide metabolic process	1	FALSE	"The chemical reactions and pathways involving galactosylceramides, any compound formed by the replacement of the glycosidic hydroxyl group of a cyclic form of galactose by a ceramide group." [GOC:ai]	7	595	1	18123	0.00168067	0.142857	Higher in GroupB	['GO:0006677', 'GO:0019374']
GO:BP	GO:0006658	phosphatidylserine metabolic process	1	FALSE	"The chemical reactions and pathways involving phosphatidylserines, any of a class of glycerophospholipids in which the phosphatidyl group is esterified to the hydroxyl group of L-serine. They are important constituents of cell membranes." [ISBN:0198506732]	37	22	1	18123	0.0454545	0.027027	Higher in GroupB	['GO:0006575', 'GO:0006650']
GO:BP	GO:0006694	steroid biosynthetic process	1	FALSE	"The chemical reactions and pathways resulting in the formation of steroids, compounds with a 1,2,cyclopentanoperhydrophenanthrene nucleus; includes de novo formation and steroid interconversion by modification." [GOC:go_curators]	187	439	12	18123	0.0273349	0.0641711	Higher in GroupB	['GO:0008202', 'GO:0008610', 'GO:1901362']
GO:BP	GO:0006700	C21-steroid hormone biosynthetic process	1	FALSE	"The chemical reactions and pathways resulting in the formation of C21-steroid hormones, steroid compounds containing 21 carbons which function as hormones." [GOC:ai]	27	2593	4	18123	0.00154261	0.148148	Higher in GroupB	['GO:0008207', 'GO:0044249', 'GO:0120178']
GO:BP	GO:0006742	NADP catabolic process	1	FALSE	"The chemical reactions and pathways resulting in the breakdown of nicotinamide-adenine dinucleotide phosphate, a coenzyme involved in many redox and biosynthetic reactions; catabolism may be of either the oxidized form, NADP, or the reduced form, NADPH." [GOC:mah]	3	1050	1	18123	0.000952381	0.333333	Higher in GroupB	['GO:0006739', 'GO:0019364', 'GO:0046496']
GO:BP	GO:0006741	NADP biosynthetic process	1	FALSE	"The chemical reactions and pathways resulting in the formation of nicotinamide-adenine dinucleotide phosphate, a coenzyme involved in many redox and biosynthetic reactions; biosynthesis may be of either the oxidized form, NADP, or the reduced form, NADPH." [GOC:mah]	3	97	1	18123	0.0103093	0.333333	Higher in GroupB	['GO:0006739', 'GO:0019359']
GO:BP	GO:0006735	NADH regeneration	1	FALSE	"A metabolic process that generates a pool of NADH by the reduction of NAD+." [GOC:mah]	24	959	1	18123	0.00104275	0.0416667	Higher in GroupB	['GO:0006734', 'GO:0019674']
GO:BP	GO:0006734	NADH metabolic process	1	FALSE	"The chemical reactions and pathways involving reduced nicotinamide adenine dinucleotide (NADH), a coenzyme present in most living cells and derived from the B vitamin nicotinic acid." [GOC:jl, ISBN:0618254153]	43	15	1	18123	0.0666667	0.0232558	Higher in GroupB	['GO:0008152']
GO:BP	GO:0006730	one-carbon metabolic process	1	FALSE	"The chemical reactions and pathways involving the transfer of one-carbon units in various oxidation states." [GOC:hjd, GOC:mah, GOC:pde]	39	80	1	18123	0.0125	0.025641	Higher in GroupB	['GO:0044237', 'GO:0044281']
GO:BP	GO:0006729	tetrahydrobiopterin biosynthetic process	1	FALSE	"The chemical reactions and pathways resulting in the formation of tetrahydrobiopterin, the reduced form of biopterin (2-amino-4-hydroxy-6-(1,2-dihydroxypropyl)-pteridine). It functions as a hydroxylation coenzyme, e.g. in the conversion of phenylalanine to tyrosine." [ISBN:0198506732]	7	1446	1	18123	0.000691563	0.142857	Higher in GroupB	['GO:0034312', 'GO:0042559', 'GO:0046146']
GO:BP	GO:0006725	cellular aromatic compound metabolic process	1	FALSE	"The chemical reactions and pathways involving aromatic compounds, any organic compound characterized by one or more planar rings, each of which contains conjugated double bonds and delocalized pi electrons, as carried out by individual cells." [GOC:ai, ISBN:0198506732]	5973	40	17	18123	0.425	0.00284614	Higher in GroupB	['GO:0044237']
GO:BP	GO:0006722	triterpenoid metabolic process	1	FALSE	"The chemical reactions and pathways involving triterpenoid compounds, terpenoids with six isoprene units." [ISBN:0198547684]	2	1205	1	18123	0.000829876	0.5	Higher in GroupB	['GO:0006721']
GO:BP	GO:0006699	bile acid biosynthetic process	1	FALSE	"The chemical reactions and pathways resulting in the formation of bile acids, any of a group of steroid carboxylic acids occurring in bile." [GOC:go_curators]	39	353	3	18123	0.00849858	0.0769231	Higher in GroupB	['GO:0006694', 'GO:0008206', 'GO:0072330', 'GO:1901617']
GO:BP	GO:0006721	terpenoid metabolic process	1	FALSE	"The chemical reactions and pathways involving terpenoids, any member of a class of compounds characterized by an isoprenoid chemical structure and including derivatives with various functional groups." [ISBN:0198506732]	123	120	3	18123	0.025	0.0243902	Higher in GroupB	['GO:0006720']
GO:BP	GO:0006710	androgen catabolic process	1	FALSE	"The chemical reactions and pathways resulting in the breakdown of androgens, C19 steroid hormones that can stimulate the development of male sexual characteristics." [ISBN:0198506732]	5	1610	2	18123	0.00124224	0.4	Higher in GroupB	['GO:0006706', 'GO:0008209', 'GO:0042447']
GO:BP	GO:0006707	cholesterol catabolic process	1	FALSE	"The chemical reactions and pathways resulting in the breakdown of cholesterol, cholest-5-en-3 beta-ol, the principal sterol of vertebrates and the precursor of many steroids, including bile acids and steroid hormones." [GOC:ai]	11	58	1	18123	0.0172414	0.0909091	Higher in GroupB	['GO:0008203', 'GO:0016127', 'GO:0046164']
GO:BP	GO:0006706	steroid catabolic process	1	FALSE	"The chemical reactions and pathways resulting in the breakdown of steroids, compounds with a 1,2,cyclopentanoperhydrophenanthrene nucleus." [GOC:go_curators]	26	58	1	18123	0.0172414	0.0384615	Higher in GroupB	['GO:0008202', 'GO:0016042', 'GO:1901361']
GO:BP	GO:0006705	mineralocorticoid biosynthetic process	1	FALSE	"The chemical reactions and pathways resulting in the formation of mineralocorticoids, hormonal C21 corticosteroids synthesized from cholesterol." [ISBN:0198506732]	13	2593	1	18123	0.000385654	0.0769231	Higher in GroupB	['GO:0008212', 'GO:0120178']
GO:BP	GO:0006704	glucocorticoid biosynthetic process	1	FALSE	"The chemical reactions and pathways resulting in the formation of glucocorticoids, hormonal C21 corticosteroids synthesized from cholesterol." [ISBN:0198506732]	19	266	1	18123	0.0037594	0.0526316	Higher in GroupB	['GO:0006694', 'GO:0008211']
GO:BP	GO:0006703	estrogen biosynthetic process	1	FALSE	"The chemical reactions and pathways resulting in the formation of estrogens, C18 steroid hormones that can stimulate the development of female sexual characteristics. Also found in plants." [ISBN:0198506732]	13	1915	5	18123	0.00261097	0.384615	Higher in GroupB	['GO:0008210', 'GO:0044249', 'GO:0120178']
GO:BP	GO:0006702	androgen biosynthetic process	1	FALSE	"The chemical reactions and pathways resulting in the formation of androgens, C19 steroid hormones that can stimulate the development of male sexual characteristics." [ISBN:0198506732]	11	945	2	18123	0.0021164	0.181818	Higher in GroupB	['GO:0008209', 'GO:0044249', 'GO:0120178']
GO:BP	GO:0006701	progesterone biosynthetic process	1	FALSE	"The chemical reactions and pathways resulting in the formation of progesterone, a steroid hormone produced in the ovary which prepares and maintains the uterus for pregnancy. Also found in plants." [GOC:jl, http://www.cogsci.princeton.edu/]	8	1678	1	18123	0.000595948	0.125	Higher in GroupB	['GO:0006700', 'GO:0042181', 'GO:0042448', 'GO:0120255']
GO:BP	GO:0006720	isoprenoid metabolic process	1	FALSE	"The chemical reactions and pathways involving isoprenoid compounds, isoprene (2-methylbuta-1,3-diene) or compounds containing or derived from linked isoprene (3-methyl-2-butenylene) residues." [ISBN:0198547684]	144	120	3	18123	0.025	0.0208333	Higher in GroupB	['GO:0044255']
GO:BP	GO:0006656	phosphatidylcholine biosynthetic process	1	FALSE	"The chemical reactions and pathways resulting in the formation of phosphatidylcholines, any of a class of glycerophospholipids in which the phosphatidyl group is esterified to the hydroxyl group of choline." [ISBN:0198506732]	39	387	4	18123	0.0103359	0.102564	Higher in GroupB	['GO:0046470', 'GO:0046474', 'GO:1901566']
GO:BP	GO:0006655	phosphatidylglycerol biosynthetic process	1	FALSE	"The chemical reactions and pathways resulting in the formation of phosphatidylglycerols, any of a class of phospholipids in which the phosphatidyl group is esterified to the hydroxyl group of glycerol." [ISBN:0198506732]	10	387	1	18123	0.00258398	0.1	Higher in GroupB	['GO:0046471', 'GO:0046474']
GO:BP	GO:0006654	phosphatidic acid biosynthetic process	1	FALSE	"The chemical reactions and pathways resulting in the formation of phosphatidic acid, any derivative of glycerol phosphate in which both the remaining hydroxyl groups of the glycerol moiety are esterified with fatty acids." [ISBN:0198506732]	51	1630	12	18123	0.00736196	0.235294	Higher in GroupB	['GO:0046473', 'GO:0046474']
GO:BP	GO:0006606	protein import into nucleus	1	FALSE	"The directed movement of a protein from the cytoplasm to the nucleus." [GOC:jl]	154	15	2	18123	0.133333	0.012987	Higher in GroupB	['GO:0006886', 'GO:0017038', 'GO:0034504', 'GO:0051170', 'GO:0072594']
GO:BP	GO:0006605	protein targeting	1	FALSE	"The process of targeting specific proteins to particular regions of the cell, typically membrane-bounded subcellular organelles. Usually requires an organelle specific protein sequence motif." [GOC:ma]	400	254	7	18123	0.0275591	0.0175	Higher in GroupB	['GO:0006886']
GO:BP	GO:0006603	phosphocreatine metabolic process	1	FALSE	"The chemical reactions and pathways involving phosphocreatine, a phosphagen of creatine present in high concentration in striated muscle which is synthesized and broken down by creatine phosphokinase to buffer ATP concentration. It acts as an immediate energy reserve for muscle." [PMID:16371597]	5	567	1	18123	0.00176367	0.2	Higher in GroupB	['GO:0006599']
GO:BP	GO:0006601	creatine biosynthetic process	1	FALSE	"The chemical reactions and pathways resulting in the formation of creatine, N-[amino(imino)methyl]-N-methylglycine. Creatine is formed by a process beginning with amidino group transfer from L-arginine to glycine to form guanidinoacetate, followed by methyl group transfer from S-adenosyl-L-methionine to guanidinoacetate; it is then is phosphorylated to form a pool that stores high energy phosphate for the replenishment of ATP during periods of high, or fluctuating energy demand. In animals, most creatine is transported to and used in muscle." [GOC:mah, MetaCyc:GLYCGREAT-PWY, MetaCyc:PWY-6158]	2	992	1	18123	0.00100806	0.5	Higher in GroupB	['GO:0006600', 'GO:0042398', 'GO:0072330']
GO:BP	GO:0006600	creatine metabolic process	1	FALSE	"The chemical reactions and pathways involving creatine (N-(aminoiminomethyl)-N-methylglycine), a compound synthesized from the amino acids arginine, glycine, and methionine that occurs in muscle." [GOC:jl, ISBN:0192801023]	8	992	2	18123	0.00201613	0.25	Higher in GroupB	['GO:0006575', 'GO:0032787']
GO:BP	GO:0006599	phosphagen metabolic process	1	FALSE	"The chemical reactions and pathways involving phosphagen, any of a group of guanidine phosphates that occur in muscle and can be used to regenerate ATP from ADP during muscular contraction." [GOC:jl, ISBN:0198506732]	5	567	1	18123	0.00176367	0.2	Higher in GroupB	['GO:0006575', 'GO:0006796', 'GO:0019637']
GO:BP	GO:0006590	thyroid hormone generation	1	FALSE	"The formation of either of the compounds secreted by the thyroid gland, mainly thyroxine and triiodothyronine. This is achieved by the iodination and joining of tyrosine molecules to form the precursor thyroglobin, proteolysis of this precursor gives rise to the thyroid hormones." [GOC:jl, ISBN:0716720094]	21	16	1	18123	0.0625	0.047619	Higher in GroupB	['GO:0042403']
GO:BP	GO:0006589	octopamine biosynthetic process	1	FALSE	"The chemical reactions and pathways resulting in the formation of octopamine, 1-(p-hydroxyphenyl)-2-aminoethanol. The D enantiomer is about one-tenth as active as norepinephrine and is found in the salivary glands of Octopus and Eledone species." [ISBN:0198506732]	2	235	1	18123	0.00425532	0.5	Higher in GroupB	['GO:0042136', 'GO:0042401', 'GO:0046165', 'GO:0046189', 'GO:0046333']
GO:BP	GO:0006611	protein export from nucleus	1	FALSE	"The directed movement of a protein from the nucleus into the cytoplasm." [GOC:jl]	61	15	1	18123	0.0666667	0.0163934	Higher in GroupB	['GO:0006886', 'GO:0051168']
GO:BP	GO:0006584	catecholamine metabolic process	1	FALSE	"The chemical reactions and pathways involving any of a group of physiologically important biogenic amines that possess a catechol (3,4-dihydroxyphenyl) nucleus and are derivatives of 3,4-dihydroxyphenylethylamine." [GOC:jl, ISBN:0198506732]	55	235	1	18123	0.00425532	0.0181818	Higher in GroupB	['GO:0006576', 'GO:0009712']
GO:BP	GO:0006581	acetylcholine catabolic process	1	FALSE	"The chemical reactions and pathways resulting in the breakdown of acetylcholine, the acetic acid ester of the organic base choline." [GOC:jl, ISBN:0192800752]	2	2749	1	18123	0.000363769	0.5	Higher in GroupB	['GO:0008291', 'GO:0042135', 'GO:1901575']
GO:BP	GO:0006578	amino-acid betaine biosynthetic process	1	FALSE	"The chemical reactions and pathways resulting in the formation of any betaine, the N-trimethyl derivative of an amino acid." [GOC:mah, ISBN:0198506732]	7	2588	3	18123	0.0011592	0.428571	Higher in GroupB	['GO:0006577', 'GO:0042398', 'GO:0044271']
GO:BP	GO:0006577	amino-acid betaine metabolic process	1	FALSE	"The chemical reactions and pathways involving any betaine, the N-trimethyl derivative of an amino acid." [GOC:mah, ISBN:0198506732]	18	288	1	18123	0.00347222	0.0555556	Higher in GroupB	['GO:0006575', 'GO:0034641']
GO:BP	GO:0006576	cellular biogenic amine metabolic process	1	FALSE	"The chemical reactions and pathways occurring at the level of individual cells involving any of a group of naturally occurring, biologically active amines, such as norepinephrine, histamine, and serotonin, many of which act as neurotransmitters." [GOC:jl, ISBN:0395825172]	107	288	2	18123	0.00694444	0.0186916	Higher in GroupB	['GO:0044106']
GO:BP	GO:0006575	cellular modified amino acid metabolic process	1	FALSE	"The chemical reactions and pathways involving compounds derived from amino acids, organic acids containing one or more amino substituents." [GOC:ai]	200	1630	27	18123	0.0165644	0.135	Higher in GroupB	['GO:0044237', 'GO:1901564']
GO:BP	GO:0006574	valine catabolic process	1	FALSE	"The chemical reactions and pathways resulting in the breakdown of valine, 2-amino-3-methylbutanoic acid." [GOC:ai]	5	348	1	18123	0.00287356	0.2	Higher in GroupB	['GO:0006573', 'GO:0009063']
GO:BP	GO:0006573	valine metabolic process	1	FALSE	"The chemical reactions and pathways involving valine, 2-amino-3-methylbutanoic acid." [GOC:ai]	8	534	2	18123	0.00374532	0.25	Higher in GroupB	['GO:0006520']
GO:BP	GO:0006567	threonine catabolic process	1	FALSE	"The chemical reactions and pathways resulting in the breakdown of threonine (2-amino-3-hydroxybutyric acid), a polar, uncharged, essential amino acid found in peptide linkage in proteins." [GOC:jl, ISBN:0198506732]	4	1389	1	18123	0.000719942	0.25	Higher in GroupB	['GO:0006566', 'GO:0009063', 'GO:0009068']
GO:BP	GO:0006582	melanin metabolic process	1	FALSE	"The chemical reactions and pathways involving melanins, pigments largely of animal origin. High molecular weight polymers of indole quinone, they are irregular polymeric structures and are divided into three groups: allomelanins in the plant kingdom and eumelanins and phaeomelanins in the animal kingdom." [GOC:go_curators]	24	12	1	18123	0.0833333	0.0416667	Higher in GroupB	['GO:0018958', 'GO:0019748', 'GO:0042440']
GO:BP	GO:0006612	protein targeting to membrane	1	FALSE	"The process of directing proteins towards a membrane, usually using signals contained within the protein." [GOC:curators]	219	226	4	18123	0.0176991	0.0182648	Higher in GroupB	['GO:0006605', 'GO:0090150']
GO:BP	GO:0006613	cotranslational protein targeting to membrane	1	FALSE	"The targeting of proteins to a membrane that occurs during translation. The transport of most secretory proteins, particularly those with more than 100 amino acids, into the endoplasmic reticulum lumen occurs in this manner, as does the import of some proteins into mitochondria." [ISBN:0716731363, PMID:10512867, PMID:16896215]	102	2585	1	18123	0.000386847	0.00980392	Higher in GroupB	['GO:0006612']
GO:BP	GO:0006620	posttranslational protein targeting to endoplasmic reticulum membrane	1	FALSE	"The targeting of proteins to a membrane that occurs after their translation. Some secretory proteins exhibit posttranslational transport into the endoplasmic reticulum (ER) lumen: they are synthesized in their entirety on free cytosolic ribosomes and then released into the cytosol, where they are bound by chaperones which keep them in an unfolded state, and subsequently are translocated across the ER membrane." [ISBN:0716731363]	12	1983	1	18123	0.000504286	0.0833333	Higher in GroupB	['GO:0006612', 'GO:0045047']
GO:BP	GO:0006651	diacylglycerol biosynthetic process	1	FALSE	"The chemical reactions and pathways resulting in the formation of diacylglycerol, a glyceride in which any two of the R groups (positions not specified) are acyl groups while the remaining R group can be either H or an alkyl group." [GOC:curators]	9	2722	1	18123	0.000367377	0.111111	Higher in GroupB	['GO:0046339', 'GO:0046463']
GO:BP	GO:0006650	glycerophospholipid metabolic process	1	FALSE	"The chemical reactions and pathways involving glycerophospholipids, any derivative of glycerophosphate that contains at least one O-acyl, O-alkyl, or O-alkenyl group attached to the glycerol residue." [ISBN:0198506732]	345	1484	47	18123	0.0316712	0.136232	Higher in GroupB	['GO:0006644', 'GO:0046486']
GO:BP	GO:0006646	phosphatidylethanolamine biosynthetic process	1	FALSE	"The chemical reactions and pathways resulting in the formation of phosphatidylethanolamine, any of a class of glycerophospholipids in which a phosphatidyl group is esterified to the hydroxyl group of ethanolamine." [ISBN:0198506732]	15	387	2	18123	0.00516796	0.133333	Higher in GroupB	['GO:0046337', 'GO:0046474']
GO:BP	GO:0006643	membrane lipid metabolic process	1	FALSE	"The chemical reactions and pathways involving membrane lipids, any lipid found in or associated with a biological membrane." [GOC:ai]	218	1450	28	18123	0.0193103	0.12844	Higher in GroupB	['GO:0044255']
GO:BP	GO:0006641	triglyceride metabolic process	1	FALSE	"The chemical reactions and pathways involving triglyceride, any triester of glycerol. The three fatty acid residues may all be the same or differ in any permutation. Triglycerides are important components of plant oils, animal fats and animal plasma lipoproteins." [ISBN:0198506732]	113	434	8	18123	0.0184332	0.0707965	Higher in GroupB	['GO:0006639']
GO:BP	GO:0006640	monoacylglycerol biosynthetic process	1	FALSE	"The chemical reactions and pathways resulting in the formation of monoacylglycerol, any ester of glycerol in which any one of its hydroxyl groups has been acylated with a fatty acid, the other being non-esterified." [ISBN:0198506732]	7	1630	1	18123	0.000613497	0.142857	Higher in GroupB	['GO:0046462', 'GO:0046463']
GO:BP	GO:0006639	acylglycerol metabolic process	1	FALSE	"The chemical reactions and pathways involving acylglycerol, any mono-, di- or triester of glycerol with (one or more) fatty acids." [ISBN:0198506732]	141	434	8	18123	0.0184332	0.0567376	Higher in GroupB	['GO:0006638', 'GO:0046486']
GO:BP	GO:0006638	neutral lipid metabolic process	1	FALSE	"The chemical reactions and pathways involving neutral lipids, lipids only soluble in solvents of very low polarity." [ISBN:0198547684]	142	434	8	18123	0.0184332	0.056338	Higher in GroupB	['GO:0044255']
GO:BP	GO:0006637	acyl-CoA metabolic process	1	FALSE	"The chemical reactions and pathways involving acyl-CoA, any derivative of coenzyme A in which the sulfhydryl group is in thiolester linkage with an acyl group." [ISBN:0198506732]	105	135	5	18123	0.037037	0.047619	Higher in GroupB	['GO:0009150', 'GO:0033875', 'GO:0034032', 'GO:0035383', 'GO:0043603']
GO:BP	GO:0006636	unsaturated fatty acid biosynthetic process	1	FALSE	"The chemical reactions and pathways resulting in the formation of an unsaturated fatty acid, any fatty acid containing one or more double bonds between carbon atoms." [GOC:mah, MetaCyc:PWY-762, MetaCyc:PWY-782]	52	134	4	18123	0.0298507	0.0769231	Higher in GroupB	['GO:0006633', 'GO:0033559']
GO:BP	GO:0006635	fatty acid beta-oxidation	1	FALSE	"A fatty acid oxidation process that results in the complete oxidation of a long-chain fatty acid. Fatty acid beta-oxidation begins with the addition of coenzyme A to a fatty acid, and occurs by successive cycles of reactions during each of which the fatty acid is shortened by a two-carbon fragment removed as acetyl coenzyme A; the cycle continues until only two or three carbons remain (as acetyl-CoA or propionyl-CoA respectively)." [GOC:mah, ISBN:0198506732, MetaCyc:FAO-PWY]	75	2975	17	18123	0.00571429	0.226667	Higher in GroupB	['GO:0009062', 'GO:0019395']
GO:BP	GO:0006631	fatty acid metabolic process	1	FALSE	"The chemical reactions and pathways involving fatty acids, aliphatic monocarboxylic acids liberated from naturally occurring fats and oils by hydrolysis." [ISBN:0198547684]	407	135	9	18123	0.0666667	0.022113	Higher in GroupB	['GO:0032787', 'GO:0044255']
GO:BP	GO:0006629	lipid metabolic process	1	FALSE	"The chemical reactions and pathways involving lipids, compounds soluble in an organic solvent but not, or sparingly, in an aqueous solvent. Includes fatty acids; neutral fats, other fatty-acid esters, and soaps; long-chain (fatty) alcohols and waxes; sphingoids and other long-chain bases; glycolipids, phospholipids and sphingolipids; and carotenes, polyprenols, sterols, terpenes and other isoprenoids." [GOC:ma]	1446	209	30	18123	0.143541	0.0207469	Higher in GroupB	['GO:0044238', 'GO:0071704']
GO:BP	GO:0006627	protein processing involved in protein targeting to mitochondrion	1	FALSE	"The cleavage of peptide bonds in proteins, usually near the N terminus, contributing to the process of import into the mitochondrion. Several different peptidases mediate cleavage of proteins destined for different mitochondrial compartments." [GOC:mcc, PMID:12191769]	7	1422	1	18123	0.000703235	0.142857	Higher in GroupB	['GO:0006626', 'GO:0034982']
GO:BP	GO:0006626	protein targeting to mitochondrion	1	FALSE	"The process of directing proteins towards and into the mitochondrion, usually mediated by mitochondrial proteins that recognize signals contained within the imported protein." [GOC:mcc, ISBN:0716731363]	102	254	2	18123	0.00787402	0.0196078	Higher in GroupB	['GO:0006605', 'GO:0006839', 'GO:0007005', 'GO:0072655']
GO:BP	GO:0006625	protein targeting to peroxisome	1	FALSE	"The process of directing proteins towards the peroxisome, usually using signals contained within the protein." [GOC:ai]	31	134	1	18123	0.00746269	0.0322581	Higher in GroupB	['GO:0006605', 'GO:0043574', 'GO:0072663']
GO:BP	GO:0006623	protein targeting to vacuole	1	FALSE	"The process of directing proteins towards the vacuole, usually using signals contained within the protein." [GOC:curators]	39	478	2	18123	0.0041841	0.0512821	Higher in GroupB	['GO:0006605', 'GO:0007034', 'GO:0072666']
GO:BP	GO:0006622	protein targeting to lysosome	1	FALSE	"The process of directing proteins towards the lysosome using signals contained within the protein." [GOC:curators]	22	478	2	18123	0.0041841	0.0909091	Higher in GroupB	['GO:0006623', 'GO:0007041', 'GO:0061462']
GO:BP	GO:0006621	protein retention in ER lumen	1	FALSE	"The retention in the endoplasmic reticulum (ER) lumen of soluble resident proteins. Sorting receptors retrieve proteins with ER localization signals, such as KDEL and HDEL sequences or some transmembrane domains, that have escaped to the cis-Golgi network and return them to the ER. Abnormally folded proteins and unassembled subunits are also selectively retained in the ER." [ISBN:0716731363, PMID:12972550]	9	411	2	18123	0.00486618	0.222222	Higher in GroupB	['GO:0035437']
GO:BP	GO:0006743	ubiquinone metabolic process	1	FALSE	"The chemical reactions and pathways involving ubiquinone, a lipid-soluble electron-transporting coenzyme." [GOC:mah]	20	2538	2	18123	0.000788022	0.1	Higher in GroupB	['GO:1901661']
GO:BP	GO:0006566	threonine metabolic process	1	FALSE	"The chemical reactions and pathways involving threonine (2-amino-3-hydroxybutyric acid), a polar, uncharged, essential amino acid found in peptide linkage in proteins." [GOC:jl, ISBN:0198506732]	5	1389	2	18123	0.00143988	0.4	Higher in GroupB	['GO:0009066']
GO:BP	GO:0006744	ubiquinone biosynthetic process	1	FALSE	"The chemical reactions and pathways resulting in the formation of ubiquinone, a lipid-soluble electron-transporting coenzyme." [GOC:mah]	18	2538	2	18123	0.000788022	0.111111	Higher in GroupB	['GO:0006743', 'GO:1901663']
GO:BP	GO:0006750	glutathione biosynthetic process	1	FALSE	"The chemical reactions and pathways resulting in the formation of glutathione, the tripeptide glutamylcysteinylglycine, which acts as a coenzyme for some enzymes and as an antioxidant in the protection of sulfhydryl groups in enzymes and other proteins." [GOC:ai, GOC:al, GOC:pde, ISBN:0198506732]	18	2206	2	18123	0.000906618	0.111111	Higher in GroupB	['GO:0006749', 'GO:0019184', 'GO:0042398', 'GO:0044272']
GO:BP	GO:0006885	regulation of pH	1	FALSE	"Any process involved in the maintenance of an internal equilibrium of hydrogen ions, thereby modulating the internal pH, within an organism or cell." [GOC:dph, GOC:go_curators, GOC:tb]	104	315	1	18123	0.0031746	0.00961538	Higher in GroupB	['GO:0055067']
GO:BP	GO:0006884	cell volume homeostasis	1	FALSE	"Any process involved in maintaining the steady state of a cell's volume. The cell's volume refers to the three-dimensional space occupied by a cell." [GOC:dph, GOC:go_curators, GOC:tb]	32	269	1	18123	0.00371747	0.03125	Higher in GroupB	['GO:0008361', 'GO:0019725']
GO:BP	GO:0006882	cellular zinc ion homeostasis	1	FALSE	"Any process involved in the maintenance of an internal steady state of zinc ions at the level of a cell." [GOC:ai, GOC:mah]	37	199	1	18123	0.00502513	0.027027	Higher in GroupB	['GO:0046916', 'GO:0055069', 'GO:0072503']
GO:BP	GO:0006879	cellular iron ion homeostasis	1	FALSE	"Any process involved in the maintenance of an internal steady state of iron ions at the level of a cell." [GOC:ai, GOC:mah]	74	282	3	18123	0.0106383	0.0405405	Higher in GroupB	['GO:0046916', 'GO:0055072']
GO:BP	GO:0006878	cellular copper ion homeostasis	1	FALSE	"Any process involved in the maintenance of an internal steady state of copper ions at the level of a cell." [GOC:ai, GOC:mah]	16	2092	3	18123	0.00143403	0.1875	Higher in GroupB	['GO:0046916', 'GO:0055070']
GO:BP	GO:0006875	cellular metal ion homeostasis	1	FALSE	"Any process involved in the maintenance of an internal steady state of metal ions at the level of a cell." [GOC:ai, GOC:mah]	598	217	9	18123	0.0414747	0.0150502	Higher in GroupB	['GO:0030003', 'GO:0055065']
GO:BP	GO:0006874	cellular calcium ion homeostasis	1	FALSE	"Any process involved in the maintenance of an internal steady state of calcium ions at the level of a cell." [GOC:ceb, GOC:mah]	459	13	1	18123	0.0769231	0.00217865	Higher in GroupB	['GO:0006875', 'GO:0055074', 'GO:0072503']
GO:BP	GO:0006873	cellular ion homeostasis	1	FALSE	"Any process involved in the maintenance of an internal steady state of ions at the level of a cell." [GOC:mah]	693	13	1	18123	0.0769231	0.001443	Higher in GroupB	['GO:0050801', 'GO:0055082']
GO:BP	GO:0006886	intracellular protein transport	1	FALSE	"The directed movement of proteins in a cell, including the movement of proteins between specific compartments or structures within a cell, such as organelles of a eukaryotic cell." [GOC:mah]	995	459	32	18123	0.0697168	0.0321608	Higher in GroupB	['GO:0015031', 'GO:0034613', 'GO:0046907']
GO:BP	GO:0006869	lipid transport	1	FALSE	"The directed movement of lipids into, out of or within a cell, or between cells, by means of some agent such as a transporter or pore. Lipids are compounds soluble in an organic solvent but not, or sparingly, in an aqueous solvent." [ISBN:0198506732]	414	753	25	18123	0.0332005	0.0603865	Higher in GroupB	['GO:0010876', 'GO:0071702']
GO:BP	GO:0006865	amino acid transport	1	FALSE	"The directed movement of amino acids, organic acids containing one or more amino substituents, into, out of or within a cell, or between cells, by means of some agent such as a transporter or pore." [GOC:ai]	142	1246	14	18123	0.011236	0.0985915	Higher in GroupB	['GO:0015849', 'GO:0071705']
GO:BP	GO:0006862	nucleotide transport	1	FALSE	"The directed movement of a nucleotide, any compound consisting of a nucleoside that is esterified with (ortho)phosphate, into, out of or within a cell." [ISBN:0198506732]	38	134	1	18123	0.00746269	0.0263158	Higher in GroupB	['GO:0015748', 'GO:0015931']
GO:BP	GO:0006858	extracellular transport	1	FALSE	"The transport of substances that occurs outside cells." [GOC:go_curators]	37	483	1	18123	0.00207039	0.027027	Higher in GroupB	['GO:0006810']
GO:BP	GO:0006855	drug transmembrane transport	1	FALSE	"The process in which a drug is transported across a membrane." [GOC:ai, GOC:bf]	7	2494	1	18123	0.000400962	0.142857	Higher in GroupB	['GO:0015893', 'GO:0055085']
GO:BP	GO:0006853	carnitine shuttle	1	FALSE	"The transfer of acyl groups to and from acyl-CoA molecules to form O-acylcarnitine, which can exchange across the mitochondrial inner membrane with unacylated carnitine." [ISBN:0198547684]	11	741	2	18123	0.00269906	0.181818	Higher in GroupB	['GO:0015909', 'GO:0032365', 'GO:1902001', 'GO:1990542']
GO:BP	GO:0006850	mitochondrial pyruvate transmembrane transport	1	FALSE	"The process in which pyruvate is transported across a mitochondrial membrane, into or out of the mitochondrion." [GOC:vw, PMID:22628558]	3	2129	1	18123	0.000469704	0.333333	Higher in GroupB	['GO:1901475', 'GO:1990542']
GO:BP	GO:0006848	pyruvate transport	1	FALSE	"The directed movement of pyruvate into, out of or within a cell, or between cells, by means of some agent such as a transporter or pore." [GOC:krc]	6	2129	1	18123	0.000469704	0.166667	Higher in GroupB	['GO:0015718', 'GO:0015849']
GO:BP	GO:0006844	acyl carnitine transport	1	FALSE	"The directed movement of acyl carnitine into, out of or within a cell, or between cells, by means of some agent such as a transporter or pore. Acyl carnitine is the condensation product of a carboxylic acid and carnitine and is the transport form for a fatty acid crossing the mitochondrial membrane." [GOC:ai]	5	1191	1	18123	0.000839631	0.2	Higher in GroupB	['GO:0015697']
GO:BP	GO:0006868	glutamine transport	1	FALSE	"The directed movement of glutamine, 2-amino-4-carbamoylbutanoic acid, into, out of or within a cell, or between cells, by means of some agent such as a transporter or pore." [GOC:ai]	9	2063	2	18123	0.000969462	0.222222	Higher in GroupB	['GO:0015804', 'GO:0046942']
GO:BP	GO:0006843	mitochondrial citrate transmembrane transport	1	FALSE	"The directed movement of citrate, 2-hydroxy-1,2,3-propanetricarboyxlate, into or out of a mitochondrial matrix." [GOC:ai, PMID:20371607]	1	110	1	18123	0.00909091	1	Higher in GroupB	['GO:0015746', 'GO:0098656', 'GO:1990546']
GO:BP	GO:0006887	exocytosis	1	FALSE	"A process of secretion by a cell that results in the release of intracellular molecules (e.g. hormones, matrix proteins) contained within a membrane-bounded vesicle. Exocytosis can occur either by full fusion, when the vesicle collapses into the plasma membrane, or by a kiss-and-run mechanism that involves the formation of a transient contact, a pore, between a granule (for exemple of chromaffin cells) and the plasma membrane. The latter process most of the time leads to only partial secretion of the granule content. Exocytosis begins with steps that prepare vesicles for fusion with the membrane (tethering and docking) and ends when molecules are secreted from the cell." [GOC:mah, ISBN:0716731363, PMID:22323285]	906	656	41	18123	0.0625	0.0452539	Higher in GroupB	['GO:0016192', 'GO:0032940']
GO:BP	GO:0006890	retrograde vesicle-mediated transport, Golgi to endoplasmic reticulum	1	FALSE	"The directed movement of substances from the Golgi back to the endoplasmic reticulum, mediated by vesicles bearing specific protein coats such as COPI or COG." [ISBN:0716731363, PMID:16510524]	87	303	3	18123	0.00990099	0.0344828	Higher in GroupB	['GO:0048193']
GO:BP	GO:0006914	autophagy	1	FALSE	"The cellular catabolic process in which cells digest parts of their own cytoplasm; allows for both recycling of macromolecular constituents under conditions of cellular stress and remodeling the intracellular structure for cell differentiation." [GOC:autophagy, ISBN:0198547684, PMID:11099404, PMID:9412464]	564	456	21	18123	0.0460526	0.037234	Higher in GroupB	['GO:0044248', 'GO:0061919']
GO:BP	GO:0006913	nucleocytoplasmic transport	1	FALSE	"The directed movement of molecules between the nucleus and the cytoplasm." [GOC:go_curators]	353	15	2	18123	0.133333	0.00566572	Higher in GroupB	['GO:0051169']
GO:BP	GO:0006911	phagocytosis, engulfment	1	FALSE	"The internalization of bacteria, immune complexes and other particulate matter or of an apoptotic cell by phagocytosis, including the membrane and cytoskeletal processes required, which involves one of three mechanisms: zippering of pseudopods around a target via repeated receptor-ligand interactions, sinking of the target directly into plasma membrane of the phagocytosing cell, or induced uptake via an enhanced membrane ruffling of the phagocytosing cell similar to macropinocytosis." [GOC:curators, ISBN:0781735149]	125	413	4	18123	0.00968523	0.032	Higher in GroupB	['GO:0006897', 'GO:0006909', 'GO:0099024']
GO:BP	GO:0006910	phagocytosis, recognition	1	FALSE	"The initial step in phagocytosis involving adhesion to bacteria, immune complexes and other particulate matter, or an apoptotic cell and based on recognition of factors such as bacterial cell wall components, opsonins like complement and antibody or protein receptors and lipids like phosphatidyl serine, and leading to intracellular signaling in the phagocytosing cell." [GOC:curators, ISBN:0781735149]	133	802	3	18123	0.00374065	0.0225564	Higher in GroupB	['GO:0006897', 'GO:0006909', 'GO:0008037']
GO:BP	GO:0006909	phagocytosis	1	FALSE	"A vesicle-mediated transport process that results in the engulfment of external particulate material by phagocytes and their delivery to the lysosome. The particles are initially contained within phagocytic vacuoles (phagosomes), which then fuse with primary lysosomes to effect digestion of the particles." [ISBN:0198506732]	388	13	2	18123	0.153846	0.00515464	Higher in GroupB	['GO:0016192']
GO:BP	GO:0006907	pinocytosis	1	FALSE	"An endocytosis process that results in the uptake of liquid material by cells from their external environment; literally 'cell drinking'. Liquid is enclosed in vesicles, called pinosomes, formed by invagination of the plasma membrane." [ISBN:0198506732]	22	1034	5	18123	0.00483559	0.227273	Higher in GroupB	['GO:0006897']
GO:BP	GO:0006906	vesicle fusion	1	FALSE	"Fusion of the membrane of a transport vesicle with its target membrane." [GOC:jid]	110	1039	8	18123	0.00769971	0.0727273	Higher in GroupB	['GO:0016050', 'GO:0016192', 'GO:0090174']
GO:BP	GO:0006904	vesicle docking involved in exocytosis	1	FALSE	"The initial attachment of a vesicle membrane to a target membrane, mediated by proteins protruding from the membrane of the vesicle and the target membrane, that contributes to exocytosis." [GOC:aruk, GOC:bc, GOC:jid, PMID:22438915]	43	289	2	18123	0.00692042	0.0465116	Higher in GroupB	['GO:0048278', 'GO:0140029']
GO:BP	GO:0006888	endoplasmic reticulum to Golgi vesicle-mediated transport	1	FALSE	"The directed movement of substances from the endoplasmic reticulum (ER) to the Golgi, mediated by COP II vesicles. Small COP II coated vesicles form from the ER and then fuse directly with the cis-Golgi. Larger structures are transported along microtubules to the cis-Golgi." [GOC:ascb_2009, GOC:dph, GOC:jp, GOC:tb, ISBN:0716731363]	208	434	9	18123	0.0207373	0.0432692	Higher in GroupB	['GO:0046907', 'GO:0048193']
GO:BP	GO:0006903	vesicle targeting	1	FALSE	"The process in which vesicles are directed to specific destination membranes. Targeting involves coordinated interactions among cytoskeletal elements (microtubules or actin filaments), motor proteins, molecules at the vesicle membrane and target membrane surfaces, and vesicle cargo." [GOC:mah, PMID:17335816]	94	188	2	18123	0.0106383	0.0212766	Higher in GroupB	['GO:0009987', 'GO:0016192', 'GO:0051650']
GO:BP	GO:0006900	vesicle budding from membrane	1	FALSE	"The evagination of a membrane, resulting in formation of a vesicle." [GOC:jid, GOC:tb]	107	1978	11	18123	0.00556117	0.102804	Higher in GroupB	['GO:0016050', 'GO:0016192', 'GO:0061024']
GO:BP	GO:0006898	receptor-mediated endocytosis	1	FALSE	"An endocytosis process in which cell surface receptors ensure specificity of transport. A specific receptor on the cell surface binds tightly to the extracellular macromolecule (the ligand) that it recognizes; the plasma-membrane region containing the receptor-ligand complex then undergoes endocytosis, forming a transport vesicle containing the receptor-ligand complex and excluding most other plasma-membrane proteins. Receptor-mediated endocytosis generally occurs via clathrin-coated pits and vesicles." [GOC:mah, ISBN:0716731363]	335	65	3	18123	0.0461538	0.00895522	Higher in GroupB	['GO:0006897']
GO:BP	GO:0006897	endocytosis	1	FALSE	"A vesicle-mediated transport process in which cells take up external materials or membrane constituents by the invagination of a small region of the plasma membrane to form a new membrane-bounded vesicle." [GOC:mah, ISBN:0198506732, ISBN:0716731363]	700	810	45	18123	0.0555556	0.0642857	Higher in GroupB	['GO:0016192']
GO:BP	GO:0006896	Golgi to vacuole transport	1	FALSE	"The directed movement of substances from the Golgi to the vacuole." [GOC:ai]	19	461	2	18123	0.00433839	0.105263	Higher in GroupB	['GO:0006892', 'GO:0007034', 'GO:0046907']
GO:BP	GO:0006895	Golgi to endosome transport	1	FALSE	"The directed movement of substances from the Golgi to early sorting endosomes. Clathrin vesicles transport substances from the trans-Golgi to endosomes." [GOC:jl, ISBN:0716731363, PMID:10873832]	17	1252	3	18123	0.00239617	0.176471	Higher in GroupB	['GO:0006892', 'GO:0016482']
GO:BP	GO:0006893	Golgi to plasma membrane transport	1	FALSE	"The directed movement of substances from the Golgi to the plasma membrane in transport vesicles that move from the trans-Golgi network to the plasma membrane, where they fuse and release their contents by exocytosis." [ISBN:0716731363]	63	335	3	18123	0.00895522	0.047619	Higher in GroupB	['GO:0006892', 'GO:0098876']
GO:BP	GO:0006892	post-Golgi vesicle-mediated transport	1	FALSE	"The directed movement of substances from the Golgi to other parts of the cell, including organelles and the plasma membrane, mediated by small transport vesicles." [GOC:ai, GOC:mah]	144	461	7	18123	0.0151844	0.0486111	Higher in GroupB	['GO:0048193']
GO:BP	GO:0006891	intra-Golgi vesicle-mediated transport	1	FALSE	"The directed movement of substances within the Golgi, mediated by small transport vesicles. These either fuse with the cis-Golgi or with each other to form the membrane stacks known as the cis-Golgi reticulum (network)." [ISBN:0716731363]	36	48	1	18123	0.0208333	0.0277778	Higher in GroupB	['GO:0048193']
GO:BP	GO:0006901	vesicle coating	1	FALSE	"A protein coat is added to the vesicle to form the proper shape of the vesicle and to target the vesicle for transport to its destination." [GOC:jid]	69	1978	5	18123	0.00252781	0.0724638	Higher in GroupB	['GO:0006900', 'GO:0016050']
GO:BP	GO:0006842	tricarboxylic acid transport	1	FALSE	"The directed movement of tricarboxylic acids into, out of or within a cell, or between cells, by means of some agent such as a transporter or pore." [GOC:krc]	5	110	1	18123	0.00909091	0.2	Higher in GroupB	['GO:0046942']
GO:BP	GO:0006839	mitochondrial transport	1	FALSE	"Transport of substances into, out of or within a mitochondrion." [GOC:ai]	286	135	4	18123	0.0296296	0.013986	Higher in GroupB	['GO:0006810']
GO:BP	GO:0006837	serotonin transport	1	FALSE	"The directed movement of serotonin into, out of or within a cell, or between cells, by means of some agent such as a transporter or pore. Serotonin (5-hydroxytryptamine) is a monoamine neurotransmitter occurring in the peripheral and central nervous systems." [GOC:ai]	19	2096	3	18123	0.0014313	0.157895	Higher in GroupB	['GO:0006812', 'GO:0015844', 'GO:0015850']
GO:BP	GO:0006783	heme biosynthetic process	1	FALSE	"The chemical reactions and pathways resulting in the formation of heme, any compound of iron complexed in a porphyrin (tetrapyrrole) ring, from less complex precursors." [GOC:jl, PMID:11788607]	30	737	4	18123	0.00542741	0.133333	Higher in GroupB	['GO:0006779', 'GO:0042168', 'GO:0046148']
GO:BP	GO:0006782	protoporphyrinogen IX biosynthetic process	1	FALSE	"The chemical reactions and pathways resulting in the formation of protoporphyrinogen IX." [GOC:go_curators]	10	603	2	18123	0.00331675	0.2	Higher in GroupB	['GO:0006779', 'GO:0006783', 'GO:0046501']
GO:BP	GO:0006780	uroporphyrinogen III biosynthetic process	1	FALSE	"The chemical reactions and pathways resulting in the formation of uroporphyrinogen III." [GOC:ai]	2	603	1	18123	0.00165837	0.5	Higher in GroupB	['GO:0006779', 'GO:0046394', 'GO:0046502']
GO:BP	GO:0006779	porphyrin-containing compound biosynthetic process	1	FALSE	"The chemical reactions and pathways resulting in the formation of any member of a large group of derivatives or analogs of porphyrin. Porphyrin consists of a ring of four pyrrole nuclei linked each to the next at their alpha positions through a methine group." [GOC:jl, ISBN:0198506732, Wikipedia:Porphyrin#Natural_formation]	35	737	4	18123	0.00542741	0.114286	Higher in GroupB	['GO:0006778', 'GO:0033014']
GO:BP	GO:0006778	porphyrin-containing compound metabolic process	1	FALSE	"The chemical reactions and pathways involving any member of a large group of derivatives or analogs of porphyrin. Porphyrins consists of a ring of four pyrrole nuclei linked each to the next at their alpha positions through a methine group." [GOC:jl, ISBN:0198506732, Wikipedia:Porphyrin#Natural_formation]	54	768	5	18123	0.00651042	0.0925926	Higher in GroupB	['GO:0033013']
GO:BP	GO:0006777	Mo-molybdopterin cofactor biosynthetic process	1	FALSE	"The chemical reactions and pathways resulting in the formation of the Mo-molybdopterin cofactor, essential for the catalytic activity of some enzymes. The cofactor consists of a mononuclear molybdenum (Mo) ion coordinated by one or two molybdopterin ligands." [http://www.sunysb.edu/biochem/BIOCHEM/facultypages/schindelin/, ISSN:09498257, PMID:22370186, PMID:23201473]	6	369	1	18123	0.00271003	0.166667	Higher in GroupB	['GO:0018130', 'GO:0019720', 'GO:0090407', 'GO:1901362', 'GO:1901566']
GO:BP	GO:0006776	vitamin A metabolic process	1	FALSE	"The chemical reactions and pathways involving any of the vitamin A compounds, retinol, retinal (retinaldehyde) and retinoic acid, all of which are derivatives of beta-carotene." [GOC:jl, http://www.dentistry.leeds.ac.uk/biochem/thcme/vitamins.html#k]	8	2032	1	18123	0.000492126	0.125	Higher in GroupB	['GO:0001523', 'GO:0006775']
GO:BP	GO:0006775	fat-soluble vitamin metabolic process	1	FALSE	"The chemical reactions and pathways involving of any of a diverse group of vitamins that are soluble in organic solvents and relatively insoluble in water." [GOC:jl, ISBN:0198506732]	46	2032	3	18123	0.00147638	0.0652174	Higher in GroupB	['GO:0006766']
GO:BP	GO:0006790	sulfur compound metabolic process	1	FALSE	"The chemical reactions and pathways involving the nonmetallic element sulfur or compounds that contain sulfur, such as the amino acids methionine and cysteine or the tripeptide glutathione." [GOC:ai]	388	222	13	18123	0.0585586	0.0335052	Higher in GroupB	['GO:0044237']
GO:BP	GO:0006772	thiamine metabolic process	1	FALSE	"The chemical reactions and pathways involving thiamine (vitamin B1), a water soluble vitamin present in fresh vegetables and meats, especially liver." [GOC:jl, ISBN:0198506732]	4	1965	2	18123	0.00101781	0.5	Higher in GroupB	['GO:0042723']
GO:BP	GO:0006768	biotin metabolic process	1	FALSE	"The chemical reactions and pathways involving biotin, cis-tetrahydro-2-oxothieno(3,4-d)imidazoline-4-valeric acid; the (+) enantiomer is very widely distributed in cells and serves as a carrier in a number of enzymatic beta-carboxylation reactions." [ISBN:0198506732]	9	222	1	18123	0.0045045	0.111111	Higher in GroupB	['GO:0006767', 'GO:0006790', 'GO:0032787', 'GO:0043603', 'GO:0046483', 'GO:1901360', 'GO:1901564']
GO:BP	GO:0006767	water-soluble vitamin metabolic process	1	FALSE	"The chemical reactions and pathways involving any of a diverse group of vitamins that are soluble in water." [GOC:jl]	84	877	8	18123	0.00912201	0.0952381	Higher in GroupB	['GO:0006766']
GO:BP	GO:0006766	vitamin metabolic process	1	FALSE	"The chemical reactions and pathways involving vitamins. Vitamin is a general term for a number of unrelated organic substances that occur in many foods in small amounts and that are necessary in trace amounts for the normal metabolic functioning of the body. Vitamins may be water-soluble or fat-soluble and usually serve as components of coenzyme systems." [GOC:ai]	131	877	8	18123	0.00912201	0.0610687	Higher in GroupB	['GO:0044281']
GO:BP	GO:0006760	folic acid-containing compound metabolic process	1	FALSE	"The chemical reactions and pathways involving a folic acid-containing compound, i.e. any of a group of heterocyclic compounds based on the pteroic acid skeleton conjugated with one or more L-glutamic acid or L-glutamate units." [GOC:ai, GOC:mah]	26	720	3	18123	0.00416667	0.115385	Higher in GroupB	['GO:0006575', 'GO:0042558']
GO:BP	GO:0006757	ATP generation from ADP	1	FALSE	"The process of introducing a phosphate group into ADP, adenosine diphosphate, to produce ATP." [GOC:ai]	117	101	2	18123	0.019802	0.017094	Higher in GroupB	['GO:0006091', 'GO:0006165', 'GO:0046031', 'GO:0046034']
GO:BP	GO:0006754	ATP biosynthetic process	1	FALSE	"The chemical reactions and pathways resulting in the formation of ATP, adenosine 5'-triphosphate, a universally important coenzyme and enzyme regulator." [GOC:go_curators, ISBN:0198506732]	57	68	1	18123	0.0147059	0.0175439	Higher in GroupB	['GO:0009152', 'GO:0009206', 'GO:0046034']
GO:BP	GO:0006753	nucleoside phosphate metabolic process	1	FALSE	"The chemical reactions and pathways involving any phosphorylated nucleoside." [GOC:mah]	553	135	10	18123	0.0740741	0.0180832	Higher in GroupB	['GO:0006796', 'GO:0019637', 'GO:0055086']
GO:BP	GO:0006751	glutathione catabolic process	1	FALSE	"The chemical reactions and pathways resulting in the breakdown of glutathione, the tripeptide glutamylcysteinylglycine, which acts as a coenzyme for some enzymes and as an antioxidant in the protection of sulfhydryl groups in enzymes and other proteins." [GOC:ai, ISBN:0198506732]	10	2206	1	18123	0.000453309	0.1	Higher in GroupB	['GO:0006749', 'GO:0042219', 'GO:0043171', 'GO:0044273']
GO:BP	GO:0006771	riboflavin metabolic process	1	FALSE	"The chemical reactions and pathways involving riboflavin (vitamin B2), the precursor for the coenzymes flavin mononucleotide (FMN) and flavin adenine dinucleotide (FAD)." [GOC:jl, http://www.indstate.edu/thcme/mwking/vitamins.html]	7	865	2	18123	0.00231214	0.285714	Higher in GroupB	['GO:0006767', 'GO:0042726']
GO:BP	GO:0006793	phosphorus metabolic process	1	FALSE	"The chemical reactions and pathways involving the nonmetallic element phosphorus or compounds that contain phosphorus, usually in the form of a phosphate group (PO4)." [GOC:ai]	3014	825	166	18123	0.201212	0.0550763	Higher in GroupB	['GO:0044237']
GO:BP	GO:0006796	phosphate-containing compound metabolic process	1	FALSE	"The chemical reactions and pathways involving the phosphate group, the anion or salt of any phosphoric acid." [GOC:ai]	2987	825	166	18123	0.201212	0.0555742	Higher in GroupB	['GO:0006793']
GO:BP	GO:0006801	superoxide metabolic process	1	FALSE	"The chemical reactions and pathways involving superoxide, the superoxide anion O2- (superoxide free radical), or any compound containing this species." [GOC:jl]	70	13	2	18123	0.153846	0.0285714	Higher in GroupB	['GO:0072593']
GO:BP	GO:0006836	neurotransmitter transport	1	FALSE	"The directed movement of a neurotransmitter into, out of or within a cell, or between cells, by means of some agent such as a transporter or pore. Neurotransmitters are any chemical substance that is capable of transmitting (or inhibiting the transmission of) a nerve impulse from a neuron to another cell." [GOC:ai]	223	75	1	18123	0.0133333	0.0044843	Higher in GroupB	['GO:0006810']
GO:BP	GO:0006835	dicarboxylic acid transport	1	FALSE	"The directed movement of dicarboxylic acids into, out of or within a cell, or between cells, by means of some agent such as a transporter or pore." [GOC:krc]	85	75	1	18123	0.0133333	0.0117647	Higher in GroupB	['GO:0046942']
GO:BP	GO:0006833	water transport	1	FALSE	"The directed movement of water (H2O) into, out of or within a cell, or between cells, by means of some agent such as a transporter or pore." [GOC:ai]	23	1619	1	18123	0.000617665	0.0434783	Higher in GroupB	['GO:0042044']
GO:BP	GO:0006829	zinc ion transport	1	FALSE	"The directed movement of zinc (Zn II) ions into, out of or within a cell, or between cells, by means of some agent such as a transporter or pore." [GOC:ai]	30	2198	3	18123	0.00136488	0.1	Higher in GroupB	['GO:0000041', 'GO:0030001']
GO:BP	GO:0006828	manganese ion transport	1	FALSE	"The directed movement of manganese (Mn) ions into, out of or within a cell, or between cells, by means of some agent such as a transporter or pore." [GOC:ai]	15	922	1	18123	0.0010846	0.0666667	Higher in GroupB	['GO:0000041']
GO:BP	GO:0006826	iron ion transport	1	FALSE	"The directed movement of iron (Fe) ions into, out of or within a cell, or between cells, by means of some agent such as a transporter or pore." [GOC:ai]	82	217	2	18123	0.00921659	0.0243902	Higher in GroupB	['GO:0000041']
GO:BP	GO:0006825	copper ion transport	1	FALSE	"The directed movement of copper (Cu) ions into, out of or within a cell, or between cells, by means of some agent such as a transporter or pore." [GOC:ai]	15	1921	1	18123	0.000520562	0.0666667	Higher in GroupB	['GO:0000041']
GO:BP	GO:0006821	chloride transport	1	FALSE	"The directed movement of chloride into, out of or within a cell, or between cells, by means of some agent such as a transporter or pore." [GOC:krc]	107	341	3	18123	0.00879765	0.0280374	Higher in GroupB	['GO:0015698']
GO:BP	GO:0006820	anion transport	1	FALSE	"The directed movement of anions, atoms or small molecules with a net negative charge, into, out of or within a cell, or between cells, by means of some agent such as a transporter or pore." [GOC:ai]	529	110	3	18123	0.0272727	0.00567108	Higher in GroupB	['GO:0006811']
GO:BP	GO:0006817	phosphate ion transport	1	FALSE	"The directed movement of phosphate into, out of or within a cell, or between cells, by means of some agent such as a transporter or pore." [GOC:krc]	25	1411	2	18123	0.00141743	0.08	Higher in GroupB	['GO:0015698']
GO:BP	GO:0006816	calcium ion transport	1	FALSE	"The directed movement of calcium (Ca) ions into, out of or within a cell, or between cells, by means of some agent such as a transporter or pore." [GOC:ai]	441	13	1	18123	0.0769231	0.00226757	Higher in GroupB	['GO:0030001']
GO:BP	GO:0006814	sodium ion transport	1	FALSE	"The directed movement of sodium ions (Na+) into, out of or within a cell, or between cells, by means of some agent such as a transporter or pore." [GOC:ai]	240	1928	26	18123	0.0134855	0.108333	Higher in GroupB	['GO:0006812']
GO:BP	GO:0006813	potassium ion transport	1	FALSE	"The directed movement of potassium ions (K+) into, out of or within a cell, or between cells, by means of some agent such as a transporter or pore." [GOC:ai]	255	1075	13	18123	0.012093	0.0509804	Higher in GroupB	['GO:0006812']
GO:BP	GO:0006812	cation transport	1	FALSE	"The directed movement of cations, atoms or small molecules with a net positive charge, into, out of or within a cell, or between cells, by means of some agent such as a transporter or pore." [GOC:ai]	1210	13	1	18123	0.0769231	0.000826446	Higher in GroupB	['GO:0006811']
GO:BP	GO:0006811	ion transport	1	FALSE	"The directed movement of charged atoms or small charged molecules into, out of or within a cell, or between cells, by means of some agent such as a transporter or pore." [GOC:ai]	1610	13	1	18123	0.0769231	0.000621118	Higher in GroupB	['GO:0006810']
GO:BP	GO:0006810	transport	1	FALSE	"The directed movement of substances (such as macromolecules, small molecules, ions) or cellular components (such as complexes and organelles) into, out of or within a cell, or between cells, or within a multicellular organism by means of some agent such as a transporter, pore or motor protein." [GOC:dos, GOC:dph, GOC:jl, GOC:mah]	5214	15	6	18123	0.4	0.00115075	Higher in GroupB	['GO:0051234']
GO:BP	GO:0006809	nitric oxide biosynthetic process	1	FALSE	"The chemical reactions and pathways resulting in the formation of nitric oxide, nitrogen monoxide (NO), a colorless gas only slightly soluble in water." [GOC:ai]	83	972	4	18123	0.00411523	0.0481928	Higher in GroupB	['GO:0044271', 'GO:0046209']
GO:BP	GO:0006807	nitrogen compound metabolic process	1	FALSE	"The chemical reactions and pathways involving organic or inorganic compounds that contain nitrogen." [GOC:jl, ISBN:0198506732]	10148	8	6	18123	0.75	0.00059125	Higher in GroupB	['GO:0008152']
GO:BP	GO:0006805	xenobiotic metabolic process	1	FALSE	"The chemical reactions and pathways involving a xenobiotic compound, a compound foreign to living organisms. Used of chemical compounds, e.g. a xenobiotic chemical, such as a pesticide." [GOC:cab2]	116	197	2	18123	0.0101523	0.0172414	Higher in GroupB	['GO:0044237', 'GO:0071466']
GO:BP	GO:0006749	glutathione metabolic process	1	FALSE	"The chemical reactions and pathways involving glutathione, the tripeptide glutamylcysteinylglycine, which acts as a coenzyme for some enzymes and as an antioxidant in the protection of sulfhydryl groups in enzymes and other proteins; it has a specific role in the reduction of hydrogen peroxide (H2O2) and oxidized ascorbate, and it participates in the gamma-glutamyl cycle." [ISBN:0198506732]	64	1527	7	18123	0.00458415	0.109375	Higher in GroupB	['GO:0006518', 'GO:0006575', 'GO:0006790']
GO:BP	GO:0006915	apoptotic process	1	FALSE	"A programmed cell death process which begins when a cell receives an internal (e.g. DNA damage) or external signal (e.g. an extracellular death ligand), and proceeds through a series of biochemical events (signaling pathway phase) which trigger an execution phase. The execution phase is the last step of an apoptotic process, and is typically characterized by rounding-up of the cell, retraction of pseudopodes, reduction of cellular volume (pyknosis), chromatin condensation, nuclear fragmentation (karyorrhexis), plasma membrane blebbing and fragmentation of the cell into apoptotic bodies. When the execution phase is completed, the cell has died." [GOC:cjm, GOC:dhl, GOC:ecd, GOC:go_curators, GOC:mtg_apoptosis, GOC:tb, ISBN:0198506732, PMID:18846107, PMID:21494263]	1998	61	12	18123	0.196721	0.00600601	Higher in GroupB	['GO:0012501']
GO:BP	GO:0006565	L-serine catabolic process	1	FALSE	"The chemical reactions and pathways resulting in the breakdown of L-serine, the L-enantiomer of serine, i.e. (2S)-2-amino-3-hydroxypropanoic acid." [GOC:ai, GOC:jsg]	4	1987	2	18123	0.00100654	0.5	Higher in GroupB	['GO:0006563', 'GO:0009063', 'GO:0009071']
GO:BP	GO:0006563	L-serine metabolic process	1	FALSE	"The chemical reactions and pathways involving L-serine, the L-enantiomer of serine, i.e. (2S)-2-amino-3-hydroxypropanoic acid." [GOC:ai, GOC:jsg]	11	2306	6	18123	0.00260191	0.545455	Higher in GroupB	['GO:0009069']
GO:BP	GO:0006301	postreplication repair	1	FALSE	"The conversion of DNA-damage induced single-stranded gaps into large molecular weight DNA after replication. Includes pathways that remove replication-blocking lesions in conjunction with DNA replication." [GOC:elh]	52	1311	2	18123	0.00152555	0.0384615	Higher in GroupB	['GO:0006281']
GO:BP	GO:0006298	mismatch repair	1	FALSE	"A system for the correction of errors in which an incorrect base, which cannot form hydrogen bonds with the corresponding base in the parent strand, is incorporated into the daughter strand. The mismatch repair system promotes genomic fidelity by repairing base-base mismatches, insertion-deletion loops and heterologies generated during DNA replication and recombination." [ISBN:0198506732, PMID:11687886]	34	725	1	18123	0.00137931	0.0294118	Higher in GroupB	['GO:0006281']
GO:BP	GO:0006296	nucleotide-excision repair, DNA incision, 5'-to lesion	1	FALSE	"The endonucleolytic cleavage of the damaged strand of DNA 5' to the site of damage. The incision occurs at the junction of single-stranded DNA and double-stranded DNA that is formed when the DNA duplex is unwound. The incision follows the incision formed 3' to the site of damage." [GOC:elh, PMID:10197977]	37	781	1	18123	0.00128041	0.027027	Higher in GroupB	['GO:0033683']
GO:BP	GO:0006295	nucleotide-excision repair, DNA incision, 3'-to lesion	1	FALSE	"The endonucleolytic cleavage of the damaged strand of DNA 3' to the site of damage. The incision occurs at the junction of single-stranded DNA and double-stranded DNA that is formed when the DNA duplex is unwound. The incision precedes the incision formed 5' to the site of damage." [GOC:elh, PMID:10197977]	21	781	1	18123	0.00128041	0.047619	Higher in GroupB	['GO:0033683']
GO:BP	GO:0006294	nucleotide-excision repair, preincision complex assembly	1	FALSE	"The aggregation, arrangement and bonding together of proteins on DNA to form the multiprotein complex involved in damage recognition, DNA helix unwinding, and endonucleolytic cleavage at the site of DNA damage. This assembly occurs before the phosphodiester backbone of the damaged strand is cleaved 3' and 5' of the site of DNA damage." [GOC:elh, PMID:10197977]	29	781	1	18123	0.00128041	0.0344828	Higher in GroupB	['GO:0006289', 'GO:0065004']
GO:BP	GO:0006293	nucleotide-excision repair, preincision complex stabilization	1	FALSE	"The stabilization of the multiprotein complex involved in damage recognition, DNA helix unwinding, and endonucleolytic cleavage at the site of DNA damage as well as the unwound DNA. The stabilization of the protein-DNA complex ensures proper positioning of the preincision complex before the phosphodiester backbone of the damaged strand is cleaved 3' and 5' of the site of DNA damage." [GOC:elh, PMID:10197977]	21	781	1	18123	0.00128041	0.047619	Higher in GroupB	['GO:0006289', 'GO:0031334']
GO:BP	GO:0006289	nucleotide-excision repair	1	FALSE	"A DNA repair process in which a small region of the strand surrounding the damage is removed from the DNA helix as an oligonucleotide. The small gap left in the DNA helix is filled in by the sequential action of DNA polymerase and DNA ligase. Nucleotide excision repair recognizes a wide range of substrates, including damage caused by UV irradiation (pyrimidine dimers and 6-4 photoproducts) and chemicals (intrastrand cross-links and bulky adducts)." [PMID:10197977]	107	15	1	18123	0.0666667	0.00934579	Higher in GroupB	['GO:0006281']
GO:BP	GO:0006287	base-excision repair, gap-filling	1	FALSE	"Repair of the damaged strand by the combined action of an apurinic endouclease that degrades a few bases on the damaged strand and a polymerase that synthesizes a 'patch' in the 5' to 3' direction, using the undamaged strand as a template." [ISBN:1550091131]	35	383	1	18123	0.00261097	0.0285714	Higher in GroupB	['GO:0006259', 'GO:0006284']
GO:BP	GO:0006302	double-strand break repair	1	FALSE	"The repair of double-strand breaks in DNA via homologous and nonhomologous mechanisms to reform a continuous DNA helix." [GOC:elh]	280	781	16	18123	0.0204866	0.0571429	Higher in GroupB	['GO:0006281']
GO:BP	GO:0006286	base-excision repair, base-free sugar-phosphate removal	1	FALSE	"Excision of the sugar phosphate residue at an AP site, i.e. a deoxyribose sugar with a missing base, by a phosphodiesterase enzyme." [ISBN:0815316194]	2	383	1	18123	0.00261097	0.5	Higher in GroupB	['GO:0006259', 'GO:0006284', 'GO:0098502']
GO:BP	GO:0006283	transcription-coupled nucleotide-excision repair	1	FALSE	"The nucleotide-excision repair process that carries out preferential repair of DNA lesions on the actively transcribed strand of the DNA duplex. In addition, the transcription-coupled nucleotide-excision repair pathway is required for the recognition and repair of a small subset of lesions that are not recognized by the global genome nucleotide excision repair pathway." [PMID:10197977, PMID:11900249]	72	781	1	18123	0.00128041	0.0138889	Higher in GroupB	['GO:0006289']
GO:BP	GO:0006282	regulation of DNA repair	1	FALSE	"Any process that modulates the frequency, rate or extent of DNA repair." [GOC:go_curators]	131	236	2	18123	0.00847458	0.0152672	Higher in GroupB	['GO:0006281', 'GO:0051052', 'GO:2001020']
GO:BP	GO:0006281	DNA repair	1	FALSE	"The process of restoring DNA after damage. Genomes are subject to damage by chemical and physical agents in the environment (e.g. UV and ionizing radiations, chemical mutagens, fungal and bacterial toxins, etc.) and by free radicals or alkylating agents endogenously generated in metabolism. DNA is also damaged because of errors during its replication. A variety of different DNA repair pathways have been reported that include direct reversal, base excision repair, nucleotide excision repair, photoreactivation, bypass, double-strand break repair pathway, and mismatch repair pathway." [PMID:11563486]	586	15	2	18123	0.133333	0.00341297	Higher in GroupB	['GO:0006259', 'GO:0006974']
GO:BP	GO:0006278	RNA-dependent DNA biosynthetic process	1	FALSE	"A DNA biosynthetic process that uses RNA as a template for RNA-dependent DNA polymerases (e.g. reverse transcriptase) that synthesize the new strand." [GOC:mah, ISBN:0198506732]	77	1024	5	18123	0.00488281	0.0649351	Higher in GroupB	['GO:0071897']
GO:BP	GO:0006275	regulation of DNA replication	1	FALSE	"Any process that modulates the frequency, rate or extent of DNA replication." [GOC:go_curators]	108	15	1	18123	0.0666667	0.00925926	Higher in GroupB	['GO:0006260', 'GO:2000112']
GO:BP	GO:0006270	DNA replication initiation	1	FALSE	"The process in which DNA-dependent DNA replication is started; this begins with the ATP dependent loading of an initiator complex onto the DNA, this is followed by DNA melting and helicase activity. In bacteria, the gene products that enable the helicase activity are loaded after the initial melting and in archaea and eukaryotes, the gene products that enable the helicase activity are inactive when they are loaded and subsequently activate." [ISBN:071673706X, ISBN:0815316194, PMID:28209641]	49	1311	3	18123	0.00228833	0.0612245	Higher in GroupB	['GO:0006259', 'GO:0006261']
GO:BP	GO:0006268	DNA unwinding involved in DNA replication	1	FALSE	"The process in which interchain hydrogen bonds between two strands of DNA are broken or 'melted', generating unpaired template strands for DNA replication." [ISBN:071673706X, ISBN:0815316194]	16	1162	2	18123	0.00172117	0.125	Higher in GroupB	['GO:0006261', 'GO:0032508']
GO:BP	GO:0006267	pre-replicative complex assembly involved in nuclear cell cycle DNA replication	1	FALSE	"The aggregation, arrangement and bonding together of a set of components to form the nuclear pre-replicative complex, a protein-DNA complex that forms at the eukaryotic DNA replication origin and is required for replication initiation." [GOC:mtg_cell_cycle]	8	1162	1	18123	0.000860585	0.125	Higher in GroupB	['GO:0033260', 'GO:1902299']
GO:BP	GO:0006284	base-excision repair	1	FALSE	"In base excision repair, an altered base is removed by a DNA glycosylase enzyme, followed by excision of the resulting sugar phosphate. The small gap left in the DNA helix is filled in by the sequential action of DNA polymerase and DNA ligase." [ISBN:0815316194]	76	781	9	18123	0.0115237	0.118421	Higher in GroupB	['GO:0006281']
GO:BP	GO:0006266	DNA ligation	1	FALSE	"The re-formation of a broken phosphodiester bond in the DNA backbone, carried out by DNA ligase." [ISBN:0815316194]	15	220	1	18123	0.00454545	0.0666667	Higher in GroupB	['GO:0006259']
GO:BP	GO:0006303	double-strand break repair via nonhomologous end joining	1	FALSE	"The repair of a double-strand break in DNA in which the two broken ends are rejoined with little or no sequence complementarity. Information at the DNA ends may be lost due to the modification of broken DNA ends. This term covers instances of separate pathways, called classical (or canonical) and alternative nonhomologous end joining (C-NHEJ and A-NHEJ). These in turn may further branch into sub-pathways, but evidence is still unclear." [GOC:rph, PMID:10827453, PMID:24837021]	99	1289	15	18123	0.0116369	0.151515	Higher in GroupB	['GO:0006302']
GO:BP	GO:0006305	DNA alkylation	1	FALSE	"The addition of alkyl groups to many positions on all four bases of DNA. Alkylating agents can also modify the bases of incoming nucleotides in the course of DNA synthesis." [ISBN:0716735970]	77	220	1	18123	0.00454545	0.012987	Higher in GroupB	['GO:0006304']
GO:BP	GO:0006359	regulation of transcription by RNA polymerase III	1	FALSE	"Any process that modulates the frequency, rate or extent of transcription mediated by RNA ploymerase III." [GOC:go_curators]	22	190	1	18123	0.00526316	0.0454545	Higher in GroupB	['GO:0006355', 'GO:0006383']
GO:BP	GO:0006357	regulation of transcription by RNA polymerase II	1	FALSE	"Any process that modulates the frequency, rate or extent of transcription mediated by RNA polymerase II." [GOC:go_curators, GOC:txnOH]	2567	5	2	18123	0.4	0.00077912	Higher in GroupB	['GO:0006355', 'GO:0006366']
GO:BP	GO:0006356	regulation of transcription by RNA polymerase I	1	FALSE	"Any process that modulates the frequency, rate or extent of transcription mediated by RNA polymerase I." [GOC:go_curators]	34	262	1	18123	0.00381679	0.0294118	Higher in GroupB	['GO:0006355', 'GO:0006360']
GO:BP	GO:0006355	regulation of transcription, DNA-templated	1	FALSE	"Any process that modulates the frequency, rate or extent of cellular DNA-templated transcription." [GOC:go_curators, GOC:txnOH]	3534	46	13	18123	0.282609	0.00367855	Higher in GroupB	['GO:0006351', 'GO:0010468', 'GO:1903506', 'GO:2000112']
GO:BP	GO:0006354	DNA-templated transcription, elongation	1	FALSE	"The extension of an RNA molecule after transcription initiation and promoter clearance at a DNA-dependent RNA polymerase promoter by the addition of ribonucleotides catalyzed by an RNA polymerase." [GOC:mah, GOC:txnOH, PMID:15020047, PMID:18280161]	104	987	1	18123	0.00101317	0.00961538	Higher in GroupB	['GO:0006351', 'GO:0032774']
GO:BP	GO:0006353	DNA-templated transcription, termination	1	FALSE	"The cellular process that completes DNA-templated transcription; the formation of phosphodiester bonds ceases, the RNA-DNA hybrid dissociates, and RNA polymerase releases the DNA." [GOC:txnOH, ISBN:0716720094, PMID:15020047, PMID:18280161]	81	1866	1	18123	0.000535906	0.0123457	Higher in GroupB	['GO:0006351', 'GO:0032774']
GO:BP	GO:0006352	DNA-templated transcription, initiation	1	FALSE	"Any process involved in the assembly of the RNA polymerase preinitiation complex (PIC) at the core promoter region of a DNA template, resulting in the subsequent synthesis of RNA from that promoter. The initiation phase includes PIC assembly and the formation of the first few bonds in the RNA chain, including abortive initiation, which occurs when the first few nucleotides are repeatedly synthesized and then released. The initiation phase ends just before and does not include promoter clearance, or release, which is the transition between the initiation and elongation phases of transcription." [GOC:jid, GOC:txnOH, PMID:18280161]	289	899	18	18123	0.0200222	0.0622837	Higher in GroupB	['GO:0006351', 'GO:0032774']
GO:BP	GO:0006351	transcription, DNA-templated	1	FALSE	"The cellular synthesis of RNA on a template of DNA." [GOC:jl, GOC:txnOH]	3713	46	13	18123	0.282609	0.00350121	Higher in GroupB	['GO:0010467', 'GO:0034645', 'GO:0097659']
GO:BP	GO:0006304	DNA modification	1	FALSE	"The covalent alteration of one or more nucleotide sites in DNA, resulting in a change in its properties." [GOC:jl, GOC:ma]	145	772	12	18123	0.015544	0.0827586	Higher in GroupB	['GO:0006259', 'GO:0043412']
GO:BP	GO:0006349	regulation of gene expression by genetic imprinting	1	FALSE	"Heritable alterations in the activity of a gene that depend on whether it passed through the paternal or the maternal germline, but that are not encoded by DNA itself." [GOC:ems, ISBN:0198506732, PMID:11498578]	16	899	1	18123	0.00111235	0.0625	Higher in GroupB	['GO:0040029', 'GO:0071514']
GO:BP	GO:0006337	nucleosome disassembly	1	FALSE	"The controlled breakdown of nucleosomes, the beadlike structural units of eukaryotic chromatin composed of histones and DNA." [GOC:mah]	18	262	1	18123	0.00381679	0.0555556	Higher in GroupB	['GO:0031498', 'GO:0032986', 'GO:0034728']
GO:BP	GO:0006336	DNA replication-independent nucleosome assembly	1	FALSE	"The formation of nucleosomes outside the context of DNA replication." [GOC:mah]	53	1709	13	18123	0.00760679	0.245283	Higher in GroupB	['GO:0006334', 'GO:0034724']
GO:BP	GO:0006312	mitotic recombination	1	FALSE	"The exchange, reciprocal or nonreciprocal, of genetic material between one DNA molecule and a homologous region of DNA that occurs during mitotic cell cycles." [GOC:elh]	25	84	1	18123	0.0119048	0.04	Higher in GroupB	['GO:0006310']
GO:BP	GO:0006310	DNA recombination	1	FALSE	"Any process in which a new genotype is formed by reassortment of genes resulting in gene combinations different from those that were present in the parents. In eukaryotes genetic recombination can occur by chromosome assortment, intrachromosomal recombination, or nonreciprocal interchromosomal recombination. Interchromosomal recombination occurs by crossing over. In bacteria it may occur by genetic transformation, conjugation, transduction, or F-duction." [ISBN:0198506732]	328	1289	30	18123	0.0232739	0.0914634	Higher in GroupB	['GO:0006259']
GO:BP	GO:0006309	apoptotic DNA fragmentation	1	FALSE	"The cleavage of DNA during apoptosis, which usually occurs in two stages: cleavage into fragments of about 50 kbp followed by cleavage between nucleosomes to yield 200 bp fragments." [GOC:dph, GOC:mah, GOC:mtg_apoptosis, GOC:tb, ISBN:0721639976, PMID:15723341, PMID:23379520]	26	1240	2	18123	0.0016129	0.0769231	Higher in GroupB	['GO:0000737', 'GO:0030262']
GO:BP	GO:0006308	DNA catabolic process	1	FALSE	"The cellular DNA metabolic process resulting in the breakdown of DNA, deoxyribonucleic acid, one of the two main types of nucleic acid, consisting of a long unbranched macromolecule formed from one or two strands of linked deoxyribonucleotides, the 3'-phosphate group of each constituent deoxyribonucleotide being joined in 3',5'-phosphodiester linkage to the 5'-hydroxyl group of the deoxyribose moiety of the next one." [GOC:go_curators, ISBN:0198506732]	42	1248	6	18123	0.00480769	0.142857	Higher in GroupB	['GO:0006259', 'GO:0034655', 'GO:0044265']
GO:BP	GO:0006307	DNA dealkylation involved in DNA repair	1	FALSE	"The repair of alkylation damage, e.g. the removal of the alkyl group at the O6-position of guanine by O6-alkylguanine-DNA alkyltransferase (AGT)." [PMID:10946226]	10	220	2	18123	0.00909091	0.2	Higher in GroupB	['GO:0006281', 'GO:0035510']
GO:BP	GO:0006306	DNA methylation	1	FALSE	"The covalent transfer of a methyl group to either N-6 of adenine or C-5 or N-4 of cytosine." [GOC:ems, ISBN:0198506732]	77	220	1	18123	0.00454545	0.012987	Higher in GroupB	['GO:0006305', 'GO:0043414', 'GO:0044728']
GO:BP	GO:0006346	DNA methylation-dependent heterochromatin assembly	1	FALSE	"Repression of transcription by methylation of DNA, leading to the formation of heterochromatin." [GOC:mah]	21	2409	4	18123	0.00166044	0.190476	Higher in GroupB	['GO:0016569', 'GO:0031507']
GO:BP	GO:0006265	DNA topological change	1	FALSE	"The process in which a transformation is induced in the topological structure of a double-stranded DNA helix, resulting in a change in linking number." [ISBN:071673706X, ISBN:0935702490]	9	1340	2	18123	0.00149254	0.222222	Higher in GroupB	['GO:0006259', 'GO:0071103']
GO:BP	GO:0006261	DNA-dependent DNA replication	1	FALSE	"A DNA replication process that uses parental DNA as a template for the DNA-dependent DNA polymerases that synthesize the new strands." [GOC:mah, ISBN:0198506732]	216	337	2	18123	0.00593472	0.00925926	Higher in GroupB	['GO:0006260']
GO:BP	GO:0006260	DNA replication	1	FALSE	"The cellular metabolic process in which a cell duplicates one or more molecules of DNA. DNA replication begins when specific sequences, known as origins of replication, are recognized and bound by initiation proteins, and ends when the original DNA molecule has been completely duplicated and the copies topologically separated. The unit of replication usually corresponds to the genome of the cell, an organelle, or a virus. The template for replication can either be an existing DNA molecule or RNA." [GOC:mah]	338	15	1	18123	0.0666667	0.00295858	Higher in GroupB	['GO:0034645']
GO:BP	GO:0006163	purine nucleotide metabolic process	1	FALSE	"The chemical reactions and pathways involving a purine nucleotide, a compound consisting of nucleoside (a purine base linked to a deoxyribose or ribose sugar) esterified with a phosphate group at either the 3' or 5'-hydroxyl group of the sugar." [GOC:go_curators, ISBN:0198506732]	446	135	9	18123	0.0666667	0.0201794	Higher in GroupB	['GO:0009117', 'GO:0072521']
GO:BP	GO:0006154	adenosine catabolic process	1	FALSE	"The chemical reactions and pathways resulting in the breakdown of adenosine, adenine riboside, a ribonucleoside found widely distributed in cells of every type as the free nucleoside and in combination in nucleic acids and various nucleoside coenzymes." [GOC:go_curators]	4	2484	1	18123	0.000402576	0.25	Higher in GroupB	['GO:0046085', 'GO:0046130']
GO:BP	GO:0006152	purine nucleoside catabolic process	1	FALSE	"The chemical reactions and pathways resulting in the breakdown of purine nucleoside, one of a family of organic molecules consisting of a purine base covalently bonded to a sugar ribose (a ribonucleoside) or deoxyribose (a deoxyribonucleoside)." [GOC:go_curators]	7	2484	1	18123	0.000402576	0.142857	Higher in GroupB	['GO:0009164', 'GO:0042278', 'GO:0072523']
GO:BP	GO:0006144	purine nucleobase metabolic process	1	FALSE	"The chemical reactions and pathways involving purine nucleobases, one of the two classes of nitrogen-containing ring compounds found in DNA and RNA, which include adenine and guanine." [GOC:go_curators]	19	1987	4	18123	0.00201309	0.210526	Higher in GroupB	['GO:0009112', 'GO:0072521']
GO:BP	GO:0006140	regulation of nucleotide metabolic process	1	FALSE	"Any process that modulates the frequency, rate or extent of the chemical reactions and pathways involving nucleotides." [GOC:go_curators]	123	101	3	18123	0.029703	0.0243902	Higher in GroupB	['GO:0009117', 'GO:0019219', 'GO:0019220', 'GO:0062012']
GO:BP	GO:0006139	nucleobase-containing compound metabolic process	1	FALSE	"Any cellular metabolic process involving nucleobases, nucleosides, nucleotides and nucleic acids." [GOC:ai]	5752	46	16	18123	0.347826	0.00278164	Higher in GroupB	['GO:0006725', 'GO:0034641', 'GO:0044238', 'GO:0046483', 'GO:1901360']
GO:BP	GO:0006127	glycerophosphate shuttle	1	FALSE	"The process of transferring reducing equivalents from the cytosol into the mitochondria; NADH is used to synthesise glycerol 3-phosphate in the cytosol; this compound is then transported into the mitochondria where it is converted to dihydroxyacetone phosphate (DHAP) using FAD; DHAP then returns to the cytosol to complete the cycle." [GOC:jl, GOC:mtg_electron_transport, ISBN:0716720094, PMID:16368075]	2	803	1	18123	0.00124533	0.5	Higher in GroupB	['GO:0006116', 'GO:0006796', 'GO:0019637', 'GO:0022904', 'GO:0034308', 'GO:0042180', 'GO:1901135']
GO:BP	GO:0006123	mitochondrial electron transport, cytochrome c to oxygen	1	FALSE	"The transfer of electrons from cytochrome c to oxygen that occurs during oxidative phosphorylation, mediated by the multisubunit enzyme known as complex IV." [ISBN:0716731363]	20	1662	3	18123	0.00180505	0.15	Higher in GroupB	['GO:0019646', 'GO:0042775']
GO:BP	GO:0006164	purine nucleotide biosynthetic process	1	FALSE	"The chemical reactions and pathways resulting in the formation of a purine nucleotide, a compound consisting of nucleoside (a purine base linked to a deoxyribose or ribose sugar) esterified with a phosphate group at either the 3' or 5'-hydroxyl group of the sugar." [GOC:go_curators, ISBN:0198506732]	201	135	5	18123	0.037037	0.0248756	Higher in GroupB	['GO:0006163', 'GO:0009165', 'GO:0072522']
GO:BP	GO:0006122	mitochondrial electron transport, ubiquinol to cytochrome c	1	FALSE	"The transfer of electrons from ubiquinol to cytochrome c that occurs during oxidative phosphorylation, mediated by the multisubunit enzyme known as complex III." [ISBN:0716731363]	13	249	1	18123	0.00401606	0.0769231	Higher in GroupB	['GO:0019646', 'GO:0042775']
GO:BP	GO:0006119	oxidative phosphorylation	1	FALSE	"The phosphorylation of ADP to ATP that accompanies the oxidation of a metabolite through the operation of the respiratory chain. Oxidation of compounds establishes a proton gradient across the membrane, providing the energy for ATP synthesis." [ISBN:0198506732, ISBN:0471331309]	151	36	1	18123	0.0277778	0.00662252	Higher in GroupB	['GO:0009060', 'GO:0046034']
GO:BP	GO:0006116	NADH oxidation	1	FALSE	"A metabolic process that results in the oxidation of reduced nicotinamide adenine dinucleotide, NADH, to the oxidized form, NAD." [GOC:ai]	5	803	2	18123	0.00249066	0.4	Higher in GroupB	['GO:0006734', 'GO:0019674']
GO:BP	GO:0006114	glycerol biosynthetic process	1	FALSE	"The chemical reactions and pathways resulting in the formation of glycerol, 1,2,3-propanetriol, a sweet, hygroscopic, viscous liquid, widely distributed in nature as a constituent of many lipids." [GOC:ai, ISBN:0198506732]	6	416	1	18123	0.00240385	0.166667	Higher in GroupB	['GO:0006071', 'GO:0019401']
GO:BP	GO:0006113	fermentation	1	FALSE	"The anaerobic enzymatic conversion of organic compounds, especially carbohydrates, coupling the oxidation and reduction of NAD/H and the generation of adenosine triphosphate (ATP)." [GOC:curators, ISBN:0201090910, MetaCyc:Fermentation]	6	126	2	18123	0.015873	0.333333	Higher in GroupB	['GO:0015980']
GO:BP	GO:0006112	energy reserve metabolic process	1	FALSE	"The chemical reactions and pathways by which a cell derives energy from stored compounds such as fats or glycogen." [GOC:mah]	91	1092	5	18123	0.00457875	0.0549451	Higher in GroupB	['GO:0015980']
GO:BP	GO:0006111	regulation of gluconeogenesis	1	FALSE	"Any process that modulates the frequency, rate or extent of gluconeogenesis, the formation of glucose from noncarbohydrate precursors, such as pyruvate, amino acids and glycerol." [GOC:go_curators]	49	1394	2	18123	0.00143472	0.0408163	Higher in GroupB	['GO:0006094', 'GO:0010906', 'GO:0043255']
GO:BP	GO:0006110	regulation of glycolytic process	1	FALSE	"Any process that modulates the frequency, rate or extent of glycolysis." [GOC:go_curators]	81	101	2	18123	0.019802	0.0246914	Higher in GroupB	['GO:0006096', 'GO:0042325', 'GO:0043467', 'GO:0043470', 'GO:1900542', 'GO:1903578']
GO:BP	GO:0006109	regulation of carbohydrate metabolic process	1	FALSE	"Any process that modulates the frequency, rate or extent of the chemical reactions and pathways involving carbohydrates." [GOC:go_curators]	215	36	2	18123	0.0555556	0.00930233	Higher in GroupB	['GO:0005975', 'GO:0080090']
GO:BP	GO:0006120	mitochondrial electron transport, NADH to ubiquinone	1	FALSE	"The transfer of electrons from NADH to ubiquinone that occurs during oxidative phosphorylation." [ISBN:0716731363]	56	2322	3	18123	0.00129199	0.0535714	Higher in GroupB	['GO:0019646', 'GO:0042775']
GO:BP	GO:0006165	nucleoside diphosphate phosphorylation	1	FALSE	"The process of introducing a phosphate group into a nucleoside diphosphate to produce a nucleoside triphosphate." [GOC:ai]	135	36	2	18123	0.0555556	0.0148148	Higher in GroupB	['GO:0009117', 'GO:0009132', 'GO:0046939']
GO:BP	GO:0006166	purine ribonucleoside salvage	1	FALSE	"Any process which produces a purine nucleoside from derivatives of it, without de novo synthesis." [GOC:jl]	7	1556	1	18123	0.000642674	0.142857	Higher in GroupB	['GO:0043101', 'GO:0043174', 'GO:0046129']
GO:BP	GO:0006171	cAMP biosynthetic process	1	FALSE	"The chemical reactions and pathways resulting in the formation of the nucleotide cAMP (cyclic AMP, adenosine 3',5'-cyclophosphate)." [ISBN:0198506732]	10	1612	2	18123	0.00124069	0.2	Higher in GroupB	['GO:0009152', 'GO:0046058', 'GO:0052652']
GO:BP	GO:0006259	DNA metabolic process	1	FALSE	"Any cellular metabolic process involving deoxyribonucleic acid. This is one of the two main types of nucleic acid, consisting of a long, unbranched macromolecule formed from one, or more commonly, two, strands of linked deoxyribonucleotides." [ISBN:0198506732]	976	15	2	18123	0.133333	0.00204918	Higher in GroupB	['GO:0044260', 'GO:0090304']
GO:BP	GO:0006244	pyrimidine nucleotide catabolic process	1	FALSE	"The chemical reactions and pathways resulting in the breakdown of a pyrimidine nucleotide, a compound consisting of nucleoside (a pyrimidine base linked to a deoxyribose or ribose sugar) esterified with a phosphate group at either the 3' or 5'-hydroxyl group of the sugar." [GOC:go_curators, ISBN:0198506732]	20	2712	2	18123	0.000737463	0.1	Higher in GroupB	['GO:0006220', 'GO:0009166', 'GO:0072529']
GO:BP	GO:0006241	CTP biosynthetic process	1	FALSE	"The chemical reactions and pathways resulting in the formation of CTP, cytidine 5'-triphosphate." [ISBN:0198506732]	14	1154	2	18123	0.0017331	0.142857	Higher in GroupB	['GO:0009209', 'GO:0009220', 'GO:0046036']
GO:BP	GO:0006235	dTTP biosynthetic process	1	FALSE	"The chemical reactions and pathways resulting in the formation of dTTP, deoxyribosylthymine triphosphate." [ISBN:0198506732]	4	2103	1	18123	0.000475511	0.25	Higher in GroupB	['GO:0009212', 'GO:0009221', 'GO:0046075']
GO:BP	GO:0006233	dTDP biosynthetic process	1	FALSE	"The chemical reactions and pathways resulting in the formation of dTDP, deoxyribosylthymine diphosphate (2'-deoxyribosylthymine5'-diphosphate)." [ISBN:0198506732]	2	2103	1	18123	0.000475511	0.5	Higher in GroupB	['GO:0009197', 'GO:0009221', 'GO:0046072']
GO:BP	GO:0006228	UTP biosynthetic process	1	FALSE	"The chemical reactions and pathways resulting in the formation of UTP, uridine (5'-)triphosphate." [ISBN:0198506732]	10	1154	2	18123	0.0017331	0.2	Higher in GroupB	['GO:0009209', 'GO:0009220', 'GO:0046051']
GO:BP	GO:0006227	dUDP biosynthetic process	1	FALSE	"The chemical reactions and pathways resulting in the formation of dUDP, deoxyuridine diphosphate (2'-deoxy-5'-uridylyl phosphate)." [ISBN:0198506732]	2	2103	1	18123	0.000475511	0.5	Higher in GroupB	['GO:0009197', 'GO:0009221', 'GO:0046077']
GO:BP	GO:0006226	dUMP biosynthetic process	1	FALSE	"The chemical reactions and pathways resulting in the formation of dUMP, deoxyuridine monophosphate (2'-deoxyuridine 5'-phosphate)." [ISBN:0198506732]	2	2634	1	18123	0.000379651	0.5	Higher in GroupB	['GO:0009177', 'GO:0009221', 'GO:0046078']
GO:BP	GO:0006221	pyrimidine nucleotide biosynthetic process	1	FALSE	"The chemical reactions and pathways resulting in the formation of a pyrimidine nucleotide, a compound consisting of nucleoside (a pyrimidine base linked to a deoxyribose or ribose sugar) esterified with a phosphate group at either the 3' or 5'-hydroxyl group of the sugar." [GOC:go_curators, ISBN:0198506732]	30	26	1	18123	0.0384615	0.0333333	Higher in GroupB	['GO:0006220', 'GO:0009165', 'GO:0072528']
GO:BP	GO:0006220	pyrimidine nucleotide metabolic process	1	FALSE	"The chemical reactions and pathways involving a pyrimidine nucleotide, a compound consisting of nucleoside (a pyrimidine base linked to a deoxyribose or ribose sugar) esterified with a phosphate group at either the 3' or 5'-hydroxyl group of the sugar." [GOC:go_curators, ISBN:0198506732]	50	26	1	18123	0.0384615	0.02	Higher in GroupB	['GO:0009117', 'GO:0072527']
GO:BP	GO:0006216	cytidine catabolic process	1	FALSE	"The chemical reactions and pathways resulting in the breakdown of cytidine, cytosine riboside, a widely distributed nucleoside." [GOC:ai]	12	113	1	18123	0.00884956	0.0833333	Higher in GroupB	['GO:0046087', 'GO:0046133']
GO:BP	GO:0006213	pyrimidine nucleoside metabolic process	1	FALSE	"The chemical reactions and pathways involving any pyrimidine nucleoside, one of a family of organic molecules consisting of a pyrimidine base covalently bonded to ribose (a ribonucleoside) or deoxyribose (a deoxyribonucleoside)." [GOC:jl, ISBN:0140512713]	36	113	1	18123	0.00884956	0.0277778	Higher in GroupB	['GO:0009116', 'GO:0072527']
GO:BP	GO:0006211	5-methylcytosine catabolic process	1	FALSE	"The chemical reactions and pathways resulting in the breakdown of 5-methylcytosine, a methylated base of DNA." [GOC:go_curators]	3	1123	1	18123	0.000890472	0.333333	Higher in GroupB	['GO:0019439', 'GO:0019857', 'GO:0072529']
GO:BP	GO:0006198	cAMP catabolic process	1	FALSE	"The chemical reactions and pathways resulting in the breakdown of the nucleotide cAMP (cyclic AMP, adenosine 3',5'-cyclophosphate)." [ISBN:0198506732]	10	201	1	18123	0.00497512	0.1	Higher in GroupB	['GO:0009154', 'GO:0009214', 'GO:0046058']
GO:BP	GO:0006195	purine nucleotide catabolic process	1	FALSE	"The chemical reactions and pathways resulting in the breakdown of a purine nucleotide, a compound consisting of nucleoside (a purine base linked to a deoxyribose or ribose sugar) esterified with a phosphate group at either the 3' or 5'-hydroxyl group of the sugar." [GOC:go_curators, ISBN:0198506732]	46	201	3	18123	0.0149254	0.0652174	Higher in GroupB	['GO:0006163', 'GO:0009166', 'GO:0072523']
GO:BP	GO:0006183	GTP biosynthetic process	1	FALSE	"The chemical reactions and pathways resulting in the formation of GTP, guanosine triphosphate." [ISBN:0198506732]	11	1154	2	18123	0.0017331	0.181818	Higher in GroupB	['GO:0009152', 'GO:0009206', 'GO:0046039']
GO:BP	GO:0006182	cGMP biosynthetic process	1	FALSE	"The chemical reactions and pathways resulting in the formation of cyclic GMP, guanosine 3',5'-phosphate." [ISBN:0198506732]	11	1247	2	18123	0.00160385	0.181818	Higher in GroupB	['GO:0009152', 'GO:0046068', 'GO:0052652']
GO:BP	GO:0006173	dADP biosynthetic process	1	FALSE	"The chemical reactions and pathways resulting in the formation of dADP, deoxyadenosine diphosphate (2'-deoxyadenosine 5'-diphosphate)." [ISBN:0198506732]	1	26	1	18123	0.0384615	1	Higher in GroupB	['GO:0009153', 'GO:0009183', 'GO:0046056']
GO:BP	GO:0006172	ADP biosynthetic process	1	FALSE	"The chemical reactions and pathways resulting in the formation of ADP, adenosine 5'-diphosphate." [GOC:ai]	5	26	1	18123	0.0384615	0.2	Higher in GroupB	['GO:0009152', 'GO:0009180', 'GO:0046031']
GO:BP	GO:0006360	transcription by RNA polymerase I	1	FALSE	"The synthesis of RNA from a DNA template by RNA polymerase I (RNAP I), originating at an RNAP I promoter." [GOC:jl, GOC:txnOH]	68	262	1	18123	0.00381679	0.0147059	Higher in GroupB	['GO:0006351']
GO:BP	GO:0006564	L-serine biosynthetic process	1	FALSE	"The chemical reactions and pathways resulting in the formation of L-serine, the L-enantiomer of serine, i.e. (2S)-2-amino-3-hydroxypropanoic acid." [GOC:ai, GOC:jsg]	7	1987	4	18123	0.00201309	0.571429	Higher in GroupB	['GO:0006563', 'GO:0008652', 'GO:0009070']
GO:BP	GO:0006361	transcription initiation from RNA polymerase I promoter	1	FALSE	"Any process involved in the assembly of the RNA polymerase I preinitiation complex (PIC) at an RNA polymerase I promoter region of a DNA template, resulting in the subsequent synthesis of RNA from that promoter. The initiation phase includes PIC assembly and the formation of the first few bonds in the RNA chain, including abortive initiation, which occurs when the first few nucleotides are repeatedly synthesized and then released. Promoter clearance, or release, is the transition between the initiation and elongation phases of transcription." [GOC:mah, GOC:txnOH]	37	262	1	18123	0.00381679	0.027027	Higher in GroupB	['GO:0006352', 'GO:0006360']
GO:BP	GO:0006363	termination of RNA polymerase I transcription	1	FALSE	"The process in which the synthesis of an RNA molecule by RNA polymerase I using a DNA template is completed. RNAP I termination requires binding of a terminator protein so specific sequences downstream of the transcription unit." [GOC:mah, GOC:txnOH, PMID:10684922]	32	2690	2	18123	0.000743494	0.0625	Higher in GroupB	['GO:0006353', 'GO:0006360']
GO:BP	GO:0006517	protein deglycosylation	1	FALSE	"The removal of sugar residues from a glycosylated protein." [GOC:mah]	32	2163	5	18123	0.0023116	0.15625	Higher in GroupB	['GO:0006464', 'GO:0009100']
GO:BP	GO:0006516	glycoprotein catabolic process	1	FALSE	"The chemical reactions and pathways resulting in the breakdown of glycoproteins, any protein that contains covalently bound glycose (i.e. monosaccharide) residues; the glycose occurs most commonly as oligosaccharide or fairly small polysaccharide but occasionally as monosaccharide." [GOC:go_curators, ISBN:0198506732]	29	1904	4	18123	0.00210084	0.137931	Higher in GroupB	['GO:0009100', 'GO:0030163', 'GO:0044265', 'GO:1901136']
GO:BP	GO:0006515	protein quality control for misfolded or incompletely synthesized proteins	1	FALSE	"The chemical reactions and pathways resulting in the breakdown of misfolded or attenuated proteins." [GOC:jl]	29	2804	5	18123	0.00178317	0.172414	Higher in GroupB	['GO:0051603']
GO:BP	GO:0006513	protein monoubiquitination	1	FALSE	"Addition of a single ubiquitin group to a protein." [GOC:ai]	67	21	1	18123	0.047619	0.0149254	Higher in GroupB	['GO:0016567']
GO:BP	GO:0006511	ubiquitin-dependent protein catabolic process	1	FALSE	"The chemical reactions and pathways resulting in the breakdown of a protein or peptide by hydrolysis of its peptide bonds, initiated by the covalent attachment of a ubiquitin group, or multiple ubiquitin groups, to the protein." [GOC:go_curators]	663	21	2	18123	0.0952381	0.00301659	Higher in GroupB	['GO:0019941']
GO:BP	GO:0006509	membrane protein ectodomain proteolysis	1	FALSE	"The proteolytic cleavage of transmembrane proteins and release of their ectodomain (extracellular domain)." [GOC:jl, http://www.copewithcytokines.de/]	43	58	2	18123	0.0344828	0.0465116	Higher in GroupB	['GO:0033619']
GO:BP	GO:0006508	proteolysis	1	FALSE	"The hydrolysis of proteins into smaller polypeptides and/or amino acids by cleavage of their peptide bonds." [GOC:bf, GOC:mah]	1851	22	8	18123	0.363636	0.00432199	Higher in GroupB	['GO:0019538']
GO:BP	GO:0006506	GPI anchor biosynthetic process	1	FALSE	"The chemical reactions and pathways resulting in the formation of a glycosylphosphatidylinositol (GPI) anchor that attaches some membrane proteins to the lipid bilayer of the cell membrane. The phosphatidylinositol group is linked via the C-6 hydroxyl residue of inositol to a carbohydrate chain which is itself linked to the protein via an ethanolamine phosphate group, its amino group forming an amide linkage with the C-terminal carboxyl of the protein. Some GPI anchors have variants on this canonical linkage." [GOC:go_curators, ISBN:0198547684]	32	1447	8	18123	0.00552868	0.25	Higher in GroupB	['GO:0006497', 'GO:0006505', 'GO:0006661', 'GO:0009247']
GO:BP	GO:0006518	peptide metabolic process	1	FALSE	"The chemical reactions and pathways involving peptides, compounds of two or more amino acids where the alpha carboxyl group of one is bound to the alpha amino group of another." [GOC:go_curators]	998	1	1	18123	1	0.001002	Higher in GroupB	['GO:0043603', 'GO:1901564']
GO:BP	GO:0006505	GPI anchor metabolic process	1	FALSE	"The chemical reactions and pathways involving glycosylphosphatidylinositol anchors, molecular mechanisms for attaching membrane proteins to the lipid bilayer of cell membranes. Structurally they consist of a molecule of phosphatidylinositol to which is linked, via the C-6 hydroxyl of the inositol, a carbohydrate chain. This chain is in turn linked to the protein through an ethanolamine phosphate group, the amino group of which is in amide linkage with the C-terminal carboxyl of the protein chain, the phosphate group being esterified to the C-6 hydroxyl of the terminal mannose of the core carbohydrate chain." [ISBN:0198506732]	33	1447	8	18123	0.00552868	0.242424	Higher in GroupB	['GO:0006664', 'GO:0046488']
GO:BP	GO:0006493	protein O-linked glycosylation	1	FALSE	"A protein glycosylation process in which a carbohydrate or carbohydrate derivative unit is added to a protein via the hydroxyl group of peptidyl-serine, peptidyl-threonine, peptidyl-hydroxylysine, or peptidyl-hydroxyproline, or via the phenol group of peptidyl-tyrosine, forming an O-glycan." [GOC:pr, ISBN:0879695595, RESID:AA0153, RESID:AA0154, RESID:AA0155, RESID:AA0157, RESID:AA0212]	102	47	2	18123	0.0425532	0.0196078	Higher in GroupB	['GO:0006486']
GO:BP	GO:0006491	N-glycan processing	1	FALSE	"The conversion of N-linked glycan (N = nitrogen) structures from the initially transferred oligosaccharide to a mature form, by the actions of glycosidases and glycosyltransferases. The early processing steps are conserved and play roles in glycoprotein folding and trafficking." [ISBN:0879695595, PMID:12736198]	20	1471	4	18123	0.00271924	0.2	Higher in GroupB	['GO:0009100']
GO:BP	GO:0006490	oligosaccharide-lipid intermediate biosynthetic process	1	FALSE	"The chemical reactions and pathways resulting in the formation of an oligosaccharide-lipid intermediate, such as a molecule of dolichol-P-man or dolicol-P-Glc used in N-linked glycosylation." [GOC:dph, GOC:hjd, GOC:isa_complete, GOC:pr, GOC:rb]	23	1004	2	18123	0.00199203	0.0869565	Higher in GroupB	['GO:0044255', 'GO:1901137']
GO:BP	GO:0006489	dolichyl diphosphate biosynthetic process	1	FALSE	"The chemical reactions and pathways resulting in the formation of dolichyl diphosphate, a diphosphorylated dolichol derivative." [ISBN:0198506732]	7	1857	3	18123	0.00161551	0.428571	Higher in GroupB	['GO:0006488', 'GO:0008654', 'GO:0046465']
GO:BP	GO:0006488	dolichol-linked oligosaccharide biosynthetic process	1	FALSE	"The chemical reactions and pathways resulting in the formation of dolichol-linked oligosaccharide, usually by a stepwise addition of glycosyl chains to endoplasmic reticulum membrane-bound dolichol-P." [GOC:jl, ISBN:0471331309]	22	1004	2	18123	0.00199203	0.0909091	Higher in GroupB	['GO:0006487', 'GO:0006490']
GO:BP	GO:0006487	protein N-linked glycosylation	1	FALSE	"A protein glycosylation process in which a carbohydrate or carbohydrate derivative unit is added to a protein via the N4 atom of peptidyl-asparagine, the omega-N of arginine, or the N1' atom peptidyl-tryptophan." [GOC:pr, RESID:AA0151, RESID:AA0156, RESID:AA0327]	76	1857	10	18123	0.00538503	0.131579	Higher in GroupB	['GO:0006486']
GO:BP	GO:0006486	protein glycosylation	1	FALSE	"A protein modification process that results in the addition of a carbohydrate or carbohydrate derivative unit to a protein amino acid, e.g. the addition of glycan chains to proteins." [GOC:curators, GOC:pr]	250	85	3	18123	0.0352941	0.012	Higher in GroupB	['GO:0006464', 'GO:0009101', 'GO:0043413']
GO:BP	GO:0006479	protein methylation	1	FALSE	"The addition of a methyl group to a protein amino acid. A methyl group is derived from methane by the removal of a hydrogen atom." [GOC:ai]	185	21	1	18123	0.047619	0.00540541	Higher in GroupB	['GO:0008213', 'GO:0043414']
GO:BP	GO:0006497	protein lipidation	1	FALSE	"The covalent attachment of lipid groups to an amino acid in a protein." [GOC:jl]	92	1447	17	18123	0.0117484	0.184783	Higher in GroupB	['GO:0006464', 'GO:0042158']
GO:BP	GO:0006477	protein sulfation	1	FALSE	"The addition of a sulfate group as an ester to a protein amino acid." [GOC:curators]	8	2359	1	18123	0.000423908	0.125	Higher in GroupB	['GO:0006464', 'GO:0051923']
GO:BP	GO:0006520	cellular amino acid metabolic process	1	FALSE	"The chemical reactions and pathways involving amino acids, carboxylic acids containing one or more amino groups, as carried out by individual cells." [ISBN:0198506732]	344	534	10	18123	0.0187266	0.0290698	Higher in GroupB	['GO:0019752', 'GO:0044238', 'GO:1901564']
GO:BP	GO:0006525	arginine metabolic process	1	FALSE	"The chemical reactions and pathways involving arginine, 2-amino-5-(carbamimidamido)pentanoic acid." [GOC:go_curators]	21	1083	3	18123	0.00277008	0.142857	Higher in GroupB	['GO:0009064']
GO:BP	GO:0006562	proline catabolic process	1	FALSE	"The chemical reactions and pathways resulting in the breakdown of proline (pyrrolidine-2-carboxylic acid), a chiral, cyclic, nonessential alpha-amino acid found in peptide linkage in proteins." [GOC:jl, ISBN:0198506732]	4	1292	1	18123	0.000773994	0.25	Higher in GroupB	['GO:0006560', 'GO:0009063', 'GO:0009065']
GO:BP	GO:0006561	proline biosynthetic process	1	FALSE	"The chemical reactions and pathways resulting in the formation of proline (pyrrolidine-2-carboxylic acid), a chiral, cyclic, nonessential alpha-amino acid found in peptide linkage in proteins." [ISBN:0198506732]	7	2369	2	18123	0.000844238	0.285714	Higher in GroupB	['GO:0006560', 'GO:0008652', 'GO:0009084']
GO:BP	GO:0006560	proline metabolic process	1	FALSE	"The chemical reactions and pathways involving proline (pyrrolidine-2-carboxylic acid), a chiral, cyclic, nonessential alpha-amino acid found in peptide linkage in proteins." [GOC:jl, ISBN:0198506732]	11	2369	3	18123	0.00126636	0.272727	Higher in GroupB	['GO:0009064']
GO:BP	GO:0006555	methionine metabolic process	1	FALSE	"The chemical reactions and pathways involving methionine (2-amino-4-(methylthio)butanoic acid), a sulfur-containing, essential amino acid found in peptide linkage in proteins." [GOC:jl, ISBN:0198506732]	16	1556	3	18123	0.00192802	0.1875	Higher in GroupB	['GO:0000096', 'GO:0009066']
GO:BP	GO:0006554	lysine catabolic process	1	FALSE	"The chemical reactions and pathways resulting in the breakdown of lysine, 2,6-diaminohexanoic acid." [GOC:go_curators]	12	520	2	18123	0.00384615	0.166667	Higher in GroupB	['GO:0006553', 'GO:0009063', 'GO:0009068']
GO:BP	GO:0006553	lysine metabolic process	1	FALSE	"The chemical reactions and pathways involving lysine, 2,6-diaminohexanoic acid." [GOC:go_curators]	13	520	2	18123	0.00384615	0.153846	Higher in GroupB	['GO:0009066']
GO:BP	GO:0006552	leucine catabolic process	1	FALSE	"The chemical reactions and pathways resulting in the breakdown of leucine, 2-amino-4-methylpentanoic acid." [GOC:ai]	7	2813	2	18123	0.000710985	0.285714	Higher in GroupB	['GO:0006551', 'GO:0009063']
GO:BP	GO:0006551	leucine metabolic process	1	FALSE	"The chemical reactions and pathways involving leucine, 2-amino-4-methylpentanoic acid." [GOC:ai]	9	2813	3	18123	0.00106648	0.333333	Higher in GroupB	['GO:0006520']
GO:BP	GO:0006521	regulation of cellular amino acid metabolic process	1	FALSE	"Any process that modulates the frequency, rate or extent of the chemical reactions and pathways involving amino acids." [GOC:go_curators]	66	380	1	18123	0.00263158	0.0151515	Higher in GroupB	['GO:0006520', 'GO:0010565', 'GO:0033238', 'GO:0080090']
GO:BP	GO:0006549	isoleucine metabolic process	1	FALSE	"The chemical reactions and pathways involving isoleucine, (2R*,3R*)-2-amino-3-methylpentanoic acid." [GOC:ai]	8	1389	1	18123	0.000719942	0.125	Higher in GroupB	['GO:0009081', 'GO:1901605']
GO:BP	GO:0006544	glycine metabolic process	1	FALSE	"The chemical reactions and pathways involving glycine, aminoethanoic acid." [GOC:go_curators]	21	1987	5	18123	0.00251636	0.238095	Higher in GroupB	['GO:0009069']
GO:BP	GO:0006541	glutamine metabolic process	1	FALSE	"The chemical reactions and pathways involving glutamine, 2-amino-4-carbamoylbutanoic acid." [GOC:ai]	24	899	2	18123	0.00222469	0.0833333	Higher in GroupB	['GO:0009064']
GO:BP	GO:0006536	glutamate metabolic process	1	FALSE	"The chemical reactions and pathways involving glutamate, the anion of 2-aminopentanedioic acid." [GOC:go_curators]	33	1292	2	18123	0.00154799	0.0606061	Higher in GroupB	['GO:0009064', 'GO:0043648']
GO:BP	GO:0006535	cysteine biosynthetic process from serine	1	FALSE	"The chemical reactions and pathways resulting in the formation of cysteine from other compounds, including serine." [GOC:go_curators]	2	2306	2	18123	0.000867303	1	Higher in GroupB	['GO:0006563', 'GO:0019344']
GO:BP	GO:0006534	cysteine metabolic process	1	FALSE	"The chemical reactions and pathways involving cysteine, 2-amino-3-mercaptopropanoic acid." [GOC:go_curators]	13	2306	2	18123	0.000867303	0.153846	Higher in GroupB	['GO:0000096', 'GO:0009069']
GO:BP	GO:0006531	aspartate metabolic process	1	FALSE	"The chemical reactions and pathways involving aspartate, the anion derived from aspartic acid, 2-aminobutanedioic acid." [GOC:go_curators, ISBN:0198506732]	8	752	1	18123	0.00132979	0.125	Higher in GroupB	['GO:0009066', 'GO:0043648']
GO:BP	GO:0006527	arginine catabolic process	1	FALSE	"The chemical reactions and pathways resulting in the breakdown of arginine, 2-amino-5-(carbamimidamido)pentanoic acid." [GOC:go_curators]	11	1083	2	18123	0.00184672	0.181818	Higher in GroupB	['GO:0006525', 'GO:0009063', 'GO:0009065']
GO:BP	GO:0006526	arginine biosynthetic process	1	FALSE	"The chemical reactions and pathways resulting in the formation of arginine, 2-amino-5-(carbamimidamido)pentanoic acid." [ISBN:0198506732]	6	752	1	18123	0.00132979	0.166667	Higher in GroupB	['GO:0006525', 'GO:0008652', 'GO:0009084']
GO:BP	GO:0006545	glycine biosynthetic process	1	FALSE	"The chemical reactions and pathways resulting in the formation of glycine, aminoethanoic acid." [GOC:go_curators]	6	1987	3	18123	0.00150981	0.5	Higher in GroupB	['GO:0006544', 'GO:0008652', 'GO:0009070']
GO:BP	GO:0006475	internal protein amino acid acetylation	1	FALSE	"The addition of an acetyl group to a non-terminal amino acid in a protein." [GOC:mah]	164	1850	10	18123	0.00540541	0.0609756	Higher in GroupB	['GO:0006473']
GO:BP	GO:0006474	N-terminal protein amino acid acetylation	1	FALSE	"The acetylation of the N-terminal amino acid of proteins." [GOC:ai]	17	1027	1	18123	0.00097371	0.0588235	Higher in GroupB	['GO:0006473', 'GO:0031365', 'GO:0051604']
GO:BP	GO:0006473	protein acetylation	1	FALSE	"The addition of an acetyl group to a protein amino acid. An acetyl group is CH3CO-, derived from acetic [ethanoic] acid." [GOC:ai]	206	36	1	18123	0.0277778	0.00485437	Higher in GroupB	['GO:0043543']
GO:BP	GO:0006405	RNA export from nucleus	1	FALSE	"The directed movement of RNA from the nucleus to the cytoplasm." [GOC:ma]	129	155	2	18123	0.0129032	0.0155039	Higher in GroupB	['GO:0050658', 'GO:0051168']
GO:BP	GO:0006403	RNA localization	1	FALSE	"A process in which RNA is transported to, or maintained in, a specific location." [GOC:ai]	222	155	2	18123	0.0129032	0.00900901	Higher in GroupB	['GO:0033036']
GO:BP	GO:0006402	mRNA catabolic process	1	FALSE	"The chemical reactions and pathways resulting in the breakdown of mRNA, messenger RNA, which is responsible for carrying the coded genetic 'message', transcribed from DNA, to sites of protein assembly at the ribosomes." [ISBN:0198506732]	388	30	1	18123	0.0333333	0.00257732	Higher in GroupB	['GO:0006401', 'GO:0010629', 'GO:0016071']
GO:BP	GO:0006401	RNA catabolic process	1	FALSE	"The chemical reactions and pathways resulting in the breakdown of RNA, ribonucleic acid, one of the two main type of nucleic acid, consisting of a long, unbranched macromolecule formed from ribonucleotides joined in 3',5'-phosphodiester linkage." [ISBN:0198506732]	431	30	1	18123	0.0333333	0.00232019	Higher in GroupB	['GO:0016070', 'GO:0034655', 'GO:0044265']
GO:BP	GO:0006400	tRNA modification	1	FALSE	"The covalent alteration of one or more nucleotides within a tRNA molecule to produce a tRNA molecule with a sequence that differs from that coded genetically." [GOC:curators]	92	1064	4	18123	0.0037594	0.0434783	Higher in GroupB	['GO:0008033', 'GO:0009451']
GO:BP	GO:0006399	tRNA metabolic process	1	FALSE	"The chemical reactions and pathways involving tRNA, transfer RNA, a class of relatively small RNA molecules responsible for mediating the insertion of amino acids into the sequence of nascent polypeptide chains during protein synthesis. Transfer RNA is characterized by the presence of many unusual minor bases, the function of which has not been completely established." [ISBN:0198506732]	191	1064	7	18123	0.00657895	0.0366492	Higher in GroupB	['GO:0034660']
GO:BP	GO:0006397	mRNA processing	1	FALSE	"Any process involved in the conversion of a primary mRNA transcript into one or more mature mRNA(s) prior to translation into polypeptide." [GOC:mah]	532	30	3	18123	0.1	0.0056391	Higher in GroupB	['GO:0006396', 'GO:0016071']
GO:BP	GO:0006396	RNA processing	1	FALSE	"Any process involved in the conversion of one or more primary RNA transcripts into one or more mature RNA molecules." [GOC:mah]	1010	30	4	18123	0.133333	0.0039604	Higher in GroupB	['GO:0010467', 'GO:0016070']
GO:BP	GO:0006406	mRNA export from nucleus	1	FALSE	"The directed movement of mRNA from the nucleus to the cytoplasm." [GOC:ma]	112	155	2	18123	0.0129032	0.0178571	Higher in GroupB	['GO:0006405', 'GO:0010467', 'GO:0051028', 'GO:0071427']
GO:BP	GO:0006390	mitochondrial transcription	1	FALSE	"The synthesis of RNA from a mitochondrial DNA template, usually by a specific mitochondrial RNA polymerase." [GOC:jl]	17	1483	1	18123	0.000674309	0.0588235	Higher in GroupB	['GO:0000959', 'GO:0006351', 'GO:0140053']
GO:BP	GO:0006382	adenosine to inosine editing	1	FALSE	"The conversion of an adenosine residue to inosine in an RNA molecule by deamination." [PMID:11092837]	8	1455	1	18123	0.000687285	0.125	Higher in GroupB	['GO:0016553']
GO:BP	GO:0006378	mRNA polyadenylation	1	FALSE	"The enzymatic addition of a sequence of 40-200 adenylyl residues at the 3' end of a eukaryotic mRNA primary transcript." [ISBN:0198506732]	51	21	1	18123	0.047619	0.0196078	Higher in GroupB	['GO:0031124', 'GO:0043631']
GO:BP	GO:0006376	mRNA splice site selection	1	FALSE	"Selection of a splice site by components of the assembling spliceosome." [GOC:krc, ISBN:0879695897]	33	28	1	18123	0.0357143	0.030303	Higher in GroupB	['GO:0000245', 'GO:0022618']
GO:BP	GO:0006370	7-methylguanosine mRNA capping	1	FALSE	"Addition of the 7-methylguanosine cap to the 5' end of a nascent messenger RNA transcript." [GOC:mah, PMID:9266685]	33	2690	1	18123	0.000371747	0.030303	Higher in GroupB	['GO:0006397', 'GO:0009452']
GO:BP	GO:0006368	transcription elongation from RNA polymerase II promoter	1	FALSE	"The extension of an RNA molecule after transcription initiation and promoter clearance at an RNA polymerase II promoter by the addition of ribonucleotides catalyzed by RNA polymerase II." [GOC:mah, GOC:txnOH]	88	987	1	18123	0.00101317	0.0113636	Higher in GroupB	['GO:0006354', 'GO:0006366']
GO:BP	GO:0006367	transcription initiation from RNA polymerase II promoter	1	FALSE	"Any process involved in the assembly of the RNA polymerase II preinitiation complex (PIC) at an RNA polymerase II promoter region of a DNA template, resulting in the subsequent synthesis of RNA from that promoter. The initiation phase includes PIC assembly and the formation of the first few bonds in the RNA chain, including abortive initiation, which occurs when the first few nucleotides are repeatedly synthesized and then released. Promoter clearance, or release, is the transition between the initiation and elongation phases of transcription." [GOC:mah, GOC:txnOH]	227	15	1	18123	0.0666667	0.00440529	Higher in GroupB	['GO:0006352', 'GO:0006366']
GO:BP	GO:0006366	transcription by RNA polymerase II	1	FALSE	"The synthesis of RNA from a DNA template by RNA polymerase II (RNAP II), originating at an RNA polymerase II promoter. Includes transcription of messenger RNA (mRNA) and certain small nuclear RNAs (snRNAs)." [GOC:jl, GOC:txnOH, ISBN:0321000382]	2729	5	2	18123	0.4	0.000732869	Higher in GroupB	['GO:0006351']
GO:BP	GO:0006364	rRNA processing	1	FALSE	"Any process involved in the conversion of a primary ribosomal RNA (rRNA) transcript into one or more mature rRNA molecules." [GOC:curators]	265	638	1	18123	0.0015674	0.00377358	Higher in GroupB	['GO:0016072', 'GO:0034470', 'GO:0042254']
GO:BP	GO:0006383	transcription by RNA polymerase III	1	FALSE	"The synthesis of RNA from a DNA template by RNA polymerase III, originating at an RNAP III promoter." [GOC:jl, GOC:txnOH, PMID:12381659]	47	190	1	18123	0.00526316	0.0212766	Higher in GroupB	['GO:0006351']
GO:BP	GO:0006409	tRNA export from nucleus	1	FALSE	"The directed movement of tRNA from the nucleus to the cytoplasm." [GOC:ma]	34	1636	1	18123	0.000611247	0.0294118	Higher in GroupB	['GO:0051031', 'GO:0071431', 'GO:0097064']
GO:BP	GO:0006412	translation	1	FALSE	"The cellular metabolic process in which a protein is formed, using the sequence of a mature mRNA or circRNA molecule to specify the sequence of amino acids in a polypeptide chain. Translation is mediated by the ribosome, and begins with the formation of a ternary complex between aminoacylated initiator methionine tRNA, GTP, and initiation factor 2, which subsequently associates with the small subunit of the ribosome and an mRNA or circRNA. Translation ends with the release of a polypeptide chain from the ribosome." [GOC:go_curators]	804	1	1	18123	1	0.00124378	Higher in GroupB	['GO:0010467', 'GO:0034645', 'GO:0043043', 'GO:0044267']
GO:BP	GO:0006413	translational initiation	1	FALSE	"The process preceding formation of the peptide bond between the first two amino acids of a protein. This includes the formation of a complex of the ribosome, mRNA or circRNA, and an initiation complex that contains the first aminoacyl-tRNA." [ISBN:019879276X]	203	1	1	18123	1	0.00492611	Higher in GroupB	['GO:0006412', 'GO:0044237']
GO:BP	GO:0006471	protein ADP-ribosylation	1	FALSE	"The transfer, from NAD, of ADP-ribose to protein amino acids." [GOC:pr, RESID:AA0040, RESID:AA0168, RESID:AA0169, RESID:AA0231, RESID:AA0237, RESID:AA0295]	36	1187	1	18123	0.00084246	0.0277778	Higher in GroupB	['GO:0006464']
GO:BP	GO:0006470	protein dephosphorylation	1	FALSE	"The process of removing one or more phosphoric residues from a protein." [GOC:hb]	334	1355	26	18123	0.0191882	0.0778443	Higher in GroupB	['GO:0006464', 'GO:0016311']
GO:BP	GO:0006469	negative regulation of protein kinase activity	1	FALSE	"Any process that stops, prevents, or reduces the frequency, rate or extent of protein kinase activity." [GOC:go_curators]	252	58	1	18123	0.0172414	0.00396825	Higher in GroupB	['GO:0001933', 'GO:0033673', 'GO:0045859']
GO:BP	GO:0006468	protein phosphorylation	1	FALSE	"The process of introducing a phosphate group on to a protein." [GOC:hb]	1673	895	94	18123	0.105028	0.0561865	Higher in GroupB	['GO:0006464', 'GO:0016310']
GO:BP	GO:0006465	signal peptide processing	1	FALSE	"The proteolytic removal of a signal peptide from a protein during or after transport to a specific location in the cell." [GOC:mah, ISBN:0815316194]	11	1422	2	18123	0.00140647	0.181818	Higher in GroupB	['GO:0006518', 'GO:0016485', 'GO:0044267']
GO:BP	GO:0006464	cellular protein modification process	1	FALSE	"The covalent alteration of one or more amino acids occurring in proteins, peptides and nascent polypeptides (co-translational, post-translational modifications) occurring at the level of an individual cell. Includes the modification of charged tRNAs that are destined to occur in a protein (pre-translation modification)." [GOC:go_curators]	4108	231	58	18123	0.251082	0.0141188	Higher in GroupB	['GO:0036211', 'GO:0044267']
GO:BP	GO:0006458	'de novo' protein folding	1	FALSE	"The process of assisting in the folding of a nascent peptide chain into its correct tertiary structure." [GOC:mb]	40	1271	2	18123	0.00157356	0.05	Higher in GroupB	['GO:0006457']
GO:BP	GO:0006457	protein folding	1	FALSE	"The process of assisting in the covalent and noncovalent assembly of single chain polypeptides or multisubunit complexes into the correct tertiary structure." [GOC:go_curators, GOC:rb]	230	250	5	18123	0.02	0.0217391	Higher in GroupB	['GO:0009987']
GO:BP	GO:0006450	regulation of translational fidelity	1	FALSE	"Any process that modulates the ability of the translational apparatus to interpret the genetic code." [GOC:dph, GOC:tb]	24	1439	1	18123	0.000694927	0.0416667	Higher in GroupB	['GO:0065008']
GO:BP	GO:0006448	regulation of translational elongation	1	FALSE	"Any process that modulates the frequency, rate, extent or accuracy of translational elongation." [GOC:go_curators]	19	1071	1	18123	0.000933707	0.0526316	Higher in GroupB	['GO:0006414', 'GO:0006417']
GO:BP	GO:0006446	regulation of translational initiation	1	FALSE	"Any process that modulates the frequency, rate or extent of translational initiation." [GOC:go_curators]	82	1	1	18123	1	0.0121951	Higher in GroupB	['GO:0006413', 'GO:0006417']
GO:BP	GO:0006437	tyrosyl-tRNA aminoacylation	1	FALSE	"The process of coupling tyrosine to tyrosyl-tRNA, catalyzed by tyrosyl-tRNA synthetase. The tyrosyl-tRNA synthetase is a class-I synthetase. The activated amino acid is transferred to the 2'-OH group of a tyrosine-accetping tRNA. The 2'-O-aminoacyl-tRNA will ultimately migrate to the 3' position via transesterification." [GOC:mcc, ISBN:0716730510]	2	2055	1	18123	0.000486618	0.5	Higher in GroupB	['GO:0006418']
GO:BP	GO:0006426	glycyl-tRNA aminoacylation	1	FALSE	"The process of coupling glycine to glycyl-tRNA, catalyzed by glycyl-tRNA synthetase. The glycyll-tRNA synthetase is a class-II synthetase. The activated amino acid is transferred to the 3'-OH group of a glycine-accepting tRNA." [GOC:mcc, ISBN:0716730510]	1	955	1	18123	0.00104712	1	Higher in GroupB	['GO:0006418']
GO:BP	GO:0006423	cysteinyl-tRNA aminoacylation	1	FALSE	"The process of coupling cysteine to cysteinyl-tRNA, catalyzed by cysteinyl-tRNA synthetase. A cysteinyl-tRNA synthetase is a class-I synthetase. The activated amino acid is transferred to the 2'-OH group of a cysteine-accetping tRNA. The 2'-O-aminoacyl-tRNA will ultimately migrate to the 3' position via transesterification." [GOC:mcc, ISBN:0716730510]	2	2270	1	18123	0.000440529	0.5	Higher in GroupB	['GO:0006418']
GO:BP	GO:0006421	asparaginyl-tRNA aminoacylation	1	FALSE	"The process of coupling asparagine to asparaginyl-tRNA, catalyzed by asparaginyl-tRNA synthetase. The asparaginyl-tRNA synthetase is a class-II synthetase. The activated amino acid is transferred to the 3'-OH group of an asparagine-accetping tRNA." [GOC:mcc, ISBN:0716730510]	3	662	2	18123	0.00302115	0.666667	Higher in GroupB	['GO:0006418']
GO:BP	GO:0006418	tRNA aminoacylation for protein translation	1	FALSE	"The synthesis of aminoacyl tRNA by the formation of an ester bond between the 3'-hydroxyl group of the most 3' adenosine of the tRNA and the alpha carboxylic acid group of an amino acid, to be used in ribosome-mediated polypeptide synthesis." [GOC:ma]	47	955	3	18123	0.00314136	0.0638298	Higher in GroupB	['GO:0006412', 'GO:0043039']
GO:BP	GO:0006417	regulation of translation	1	FALSE	"Any process that modulates the frequency, rate or extent of the chemical reactions and pathways resulting in the formation of proteins by the translation of mRNA or circRNA." [GOC:isa_complete]	504	1	1	18123	1	0.00198413	Higher in GroupB	['GO:0006412', 'GO:0010608', 'GO:0032268', 'GO:0034248', 'GO:2000112']
GO:BP	GO:0006415	translational termination	1	FALSE	"The process resulting in the release of a polypeptide chain from the ribosome, usually in response to a termination codon (UAA, UAG, or UGA in the universal genetic code)." [GOC:hjd, ISBN:019879276X]	104	109	1	18123	0.00917431	0.00961538	Higher in GroupB	['GO:0006412', 'GO:0043624']
GO:BP	GO:0006414	translational elongation	1	FALSE	"The successive addition of amino acid residues to a nascent polypeptide chain during protein biosynthesis." [GOC:ems]	143	109	1	18123	0.00917431	0.00699301	Higher in GroupB	['GO:0006412', 'GO:0034645']
GO:BP	GO:0006362	transcription elongation from RNA polymerase I promoter	1	FALSE	"The extension of an RNA molecule after transcription initiation and promoter clearance at an RNA polymerase I specific promoter by the addition of ribonucleotides catalyzed by RNA polymerase I." [GOC:mah, GOC:txnOH]	5	2690	1	18123	0.000371747	0.2	Higher in GroupB	['GO:0006354', 'GO:0006360']
GO:BP	GO:0006919	activation of cysteine-type endopeptidase activity involved in apoptotic process	1	FALSE	"Any process that initiates the activity of the inactive enzyme cysteine-type endopeptidase in the context of an apoptotic process." [GOC:al, GOC:dph, GOC:jl, GOC:mtg_apoptosis, GOC:tb, PMID:14744432, PMID:18328827, Wikipedia:Caspase]	92	1850	9	18123	0.00486486	0.0978261	Higher in GroupB	['GO:0043280']
GO:BP	GO:0006921	cellular component disassembly involved in execution phase of apoptosis	1	FALSE	"The breakdown of structures such as organelles, proteins, or other macromolecular structures during apoptosis." [GOC:dph, GOC:mah, GOC:mtg_apoptosis, GOC:tb]	37	1340	3	18123	0.00223881	0.0810811	Higher in GroupB	['GO:0022411', 'GO:0097194']
GO:BP	GO:0006924	activation-induced cell death of T cells	1	FALSE	"A T cell apoptotic process that occurs towards the end of the expansion phase following the initial activation of mature T cells by antigen and is triggered by T cell receptor stimulation and signals transmitted via various surface-expressed members of the TNF receptor family such as Fas ligand, Fas, and TNF and the p55 and p75 TNF receptors." [GOC:add, GOC:mtg_apoptosis, ISBN:0781765196, PMID:12414721, PMID:12752672]	10	2551	1	18123	0.000392003	0.1	Higher in GroupB	['GO:0043029', 'GO:0070231']
GO:BP	GO:0007602	phototransduction	1	FALSE	"The sequence of reactions within a cell required to convert absorbed photons into a molecular signal." [GOC:go_curators]	58	922	3	18123	0.0032538	0.0517241	Higher in GroupB	['GO:0007165', 'GO:0009583']
GO:BP	GO:0007601	visual perception	1	FALSE	"The series of events required for an organism to receive a visual stimulus, convert it to a molecular signal, and recognize and characterize the signal. Visual stimuli are detected in the form of photons and are processed to form an image." [GOC:ai]	215	311	1	18123	0.00321543	0.00465116	Higher in GroupB	['GO:0050953']
GO:BP	GO:0007600	sensory perception	1	FALSE	"The series of events required for an organism to receive a sensory stimulus, convert it to a molecular signal, and recognize and characterize the signal. This is a neurological process." [GOC:ai, GOC:dph]	958	343	5	18123	0.0145773	0.00521921	Higher in GroupB	['GO:0050877']
GO:BP	GO:0007599	hemostasis	1	FALSE	"The stopping of bleeding (loss of body fluid) or the arrest of the circulation to an organ or part." [ISBN:0198506732]	355	940	28	18123	0.0297872	0.0788732	Higher in GroupB	['GO:0050878']
GO:BP	GO:0007598	blood coagulation, extrinsic pathway	1	FALSE	"A protein activation cascade that contributes to blood coagulation and consists of the self-limited process linking exposure and activation of tissue factor to the activation of clotting factor X." [GOC:add, GOC:mah, GOC:pde]	4	559	1	18123	0.00178891	0.25	Higher in GroupB	['GO:0072376', 'GO:0072378']
GO:BP	GO:0007597	blood coagulation, intrinsic pathway	1	FALSE	"A protein activation cascade that contributes to blood coagulation and consists of the interactions among high molecular weight kininogen, prekallikrein, and factor XII that lead to the activation of clotting factor X." [GOC:add, GOC:mah, GOC:pde]	18	2892	3	18123	0.00103734	0.166667	Higher in GroupB	['GO:0072376', 'GO:0072378']
GO:BP	GO:0007596	blood coagulation	1	FALSE	"The sequential process in which the multiple coagulation factors of the blood interact, ultimately resulting in the formation of an insoluble fibrin clot; it may be divided into three stages: stage 1, the formation of intrinsic and extrinsic prothrombin converting principle; stage 2, the formation of thrombin; stage 3, the formation of stable fibrin polymers." [http://www.graylab.ac.uk/omd/, ISBN:0198506732]	351	940	28	18123	0.0297872	0.0797721	Higher in GroupB	['GO:0007599', 'GO:0042060', 'GO:0050817']
GO:BP	GO:0007595	lactation	1	FALSE	"The regulated release of milk from the mammary glands and the period of time that a mother lactates to feed her young." [ISBN:0198506732]	47	141	1	18123	0.0070922	0.0212766	Higher in GroupB	['GO:0007589', 'GO:0030879']
GO:BP	GO:0007603	phototransduction, visible light	1	FALSE	"The sequence of reactions within a cell required to convert absorbed photons from visible light into a molecular signal. A visible light stimulus is electromagnetic radiation that can be perceived visually by an organism; for organisms lacking a visual system, this can be defined as light with a wavelength within the range 380 to 780 nm." [GOC:go_curators, ISBN:0198506732]	34	894	1	18123	0.00111857	0.0294118	Higher in GroupB	['GO:0007602', 'GO:0009584']
GO:BP	GO:0007589	body fluid secretion	1	FALSE	"The controlled release of a fluid by a cell or tissue in an animal." [GOC:ai, GOC:dph, GOC:mah, GOC:tb]	93	13	1	18123	0.0769231	0.0107527	Higher in GroupB	['GO:0046903', 'GO:0050878']
GO:BP	GO:0007586	digestion	1	FALSE	"The whole of the physical, chemical, and biochemical processes carried out by multicellular organisms to break down ingested nutrients into components that may be easily absorbed and directed into metabolism." [GOC:isa_complete, ISBN:0198506732]	143	22	1	18123	0.0454545	0.00699301	Higher in GroupB	['GO:0032501']
GO:BP	GO:0007585	respiratory gaseous exchange by respiratory system	1	FALSE	"The process of gaseous exchange between an organism and its environment. In plants, microorganisms, and many small animals, air or water makes direct contact with the organism's cells or tissue fluids, and the processes of diffusion supply the organism with dioxygen (O2) and remove carbon dioxide (CO2). In larger animals the efficiency of gaseous exchange is improved by specialized respiratory organs, such as lungs and gills, which are ventilated by breathing mechanisms." [ISBN:0198506732]	70	545	3	18123	0.00550459	0.0428571	Higher in GroupB	['GO:0032501']
GO:BP	GO:0007584	response to nutrient	1	FALSE	"Any process that results in a change in state or activity of a cell or an organism (in terms of movement, secretion, enzyme production, gene expression, etc.) as a result of a nutrient stimulus." [GOC:go_curators]	178	285	7	18123	0.0245614	0.0393258	Higher in GroupB	['GO:0031667', 'GO:0042221']
GO:BP	GO:0007569	cell aging	1	FALSE	"An aging process that has as participant a cell after a cell has stopped dividing. Cell aging may occur when a cell has temporarily stopped dividing through cell cycle arrest (GO:0007050) or when a cell has permanently stopped dividing, in which case it is undergoing cellular senescence (GO:0090398). May precede cell death (GO:0008219) and succeed cell maturation (GO:0048469)." [GOC:PO_curators]	118	272	5	18123	0.0183824	0.0423729	Higher in GroupB	['GO:0007568', 'GO:0048869']
GO:BP	GO:0007568	aging	1	FALSE	"A developmental process that is a deterioration and loss of function over time. Aging includes loss of functions such as resistance to disease, homeostasis, and fertility, as well as wear and tear. Aging includes cellular senescence, but is more inclusive. May precede death and may succeed developmental maturation (GO:0021700)." [GOC:PO_curators]	333	272	11	18123	0.0404412	0.033033	Higher in GroupB	['GO:0032502']
GO:BP	GO:0007567	parturition	1	FALSE	"The reproductive process in which the parent is separated from its offspring either by giving birth to live young or by laying eggs." [ISBN:0198506732]	14	2778	1	18123	0.000359971	0.0714286	Higher in GroupB	['GO:0044703', 'GO:0044706']
GO:BP	GO:0007566	embryo implantation	1	FALSE	"Attachment of the blastocyst to the uterine lining." [GOC:isa_complete, http://www.medterms.com]	56	98	1	18123	0.0102041	0.0178571	Higher in GroupB	['GO:0007275', 'GO:0007565', 'GO:0022414']
GO:BP	GO:0007565	female pregnancy	1	FALSE	"The set of physiological processes that allow an embryo or foetus to develop within the body of a female animal. It covers the time from fertilization of a female ovum by a male spermatozoon until birth." [ISBN:0192800825]	198	98	2	18123	0.0204082	0.010101	Higher in GroupB	['GO:0044703', 'GO:0044706']
GO:BP	GO:0007588	excretion	1	FALSE	"The elimination by an organism of the waste products that arise as a result of metabolic activity. These products include water, carbon dioxide (CO2), and nitrogenous compounds." [ISBN:0192801023]	63	526	2	18123	0.00380228	0.031746	Higher in GroupB	['GO:0003008']
GO:BP	GO:0007549	dosage compensation	1	FALSE	"Compensating for the variation in the unpaired sex chromosome:autosome chromosome ratios between sexes by activation or inactivation of genes on one or both of the sex chromosomes." [GOC:ems, ISBN:0140512888, PMID:11498577]	17	122	1	18123	0.00819672	0.0588235	Higher in GroupB	['GO:0040029']
GO:BP	GO:0007605	sensory perception of sound	1	FALSE	"The series of events required for an organism to receive an auditory stimulus, convert it to a molecular signal, and recognize and characterize the signal. Sonic stimuli are detected in the form of vibrations and are processed to form a sound." [GOC:ai]	155	784	9	18123	0.0114796	0.0580645	Higher in GroupB	['GO:0050954']
GO:BP	GO:0007608	sensory perception of smell	1	FALSE	"The series of events required for an organism to receive an olfactory stimulus, convert it to a molecular signal, and recognize and characterize the signal. Olfaction involves the detection of chemical composition of an organism's ambient medium by chemoreceptors. This is a neurological process." [GOC:ai]	425	909	1	18123	0.00110011	0.00235294	Higher in GroupB	['GO:0007606']
GO:BP	GO:0008015	blood circulation	1	FALSE	"The flow of blood through the body of an animal, enabling the transport of nutrients to the tissues and the removal of waste products." [GOC:mtg_heart, ISBN:0192800825]	548	133	12	18123	0.0902256	0.0218978	Higher in GroupB	['GO:0003013']
GO:BP	GO:0007638	mechanosensory behavior	1	FALSE	"Behavior that is dependent upon the sensation of a mechanical stimulus." [GOC:go_curators]	13	2498	2	18123	0.000800641	0.153846	Higher in GroupB	['GO:0007610', 'GO:0009612']
GO:BP	GO:0007635	chemosensory behavior	1	FALSE	"Behavior that is dependent upon the sensation of chemicals." [GOC:go_curators]	16	1067	1	18123	0.000937207	0.0625	Higher in GroupB	['GO:0007610', 'GO:0042221']
GO:BP	GO:0007632	visual behavior	1	FALSE	"The behavior of an organism in response to a visual stimulus." [GOC:jid, GOC:pr]	50	1318	6	18123	0.00455235	0.12	Higher in GroupB	['GO:0007610', 'GO:0009416', 'GO:0032501']
GO:BP	GO:0007631	feeding behavior	1	FALSE	"Behavior associated with the intake of food." [GOC:mah]	99	1559	5	18123	0.00320718	0.0505051	Higher in GroupB	['GO:0007610']
GO:BP	GO:0007628	adult walking behavior	1	FALSE	"The behavior of an adult relating to the progression of that organism along the ground by the process of lifting and setting down each leg." [GOC:jid, GOC:pr, ISBN:0198606907]	29	2157	3	18123	0.00139082	0.103448	Higher in GroupB	['GO:0008344', 'GO:0090659']
GO:BP	GO:0007626	locomotory behavior	1	FALSE	"The specific movement from place to place of an organism in response to external or internal stimuli. Locomotion of a whole organism in a manner dependent upon some combination of that organism's internal state and external conditions." [GOC:dph]	190	75	3	18123	0.04	0.0157895	Higher in GroupB	['GO:0007610']
GO:BP	GO:0007624	ultradian rhythm	1	FALSE	"The specific actions or reactions of an organism that recur with a regularity more frequent than every 24 hours." [GOC:jl, PMID:19708721]	2	1763	1	18123	0.000567215	0.5	Higher in GroupB	['GO:0048511']
GO:BP	GO:0007606	sensory perception of chemical stimulus	1	FALSE	"The series of events required for an organism to receive a sensory chemical stimulus, convert it to a molecular signal, and recognize and characterize the signal. This is a neurological process." [GOC:ai]	497	422	1	18123	0.00236967	0.00201207	Higher in GroupB	['GO:0007600']
GO:BP	GO:0007623	circadian rhythm	1	FALSE	"Any biological process in an organism that recurs with a regularity of approximately 24 hours." [GOC:bf, GOC:go_curators]	218	126	5	18123	0.0396825	0.0229358	Higher in GroupB	['GO:0048511']
GO:BP	GO:0007618	mating	1	FALSE	"The pairwise union of individuals for the purpose of sexual reproduction, ultimately resulting in the formation of zygotes." [GOC:jl, ISBN:0387520546]	39	101	1	18123	0.00990099	0.025641	Higher in GroupB	['GO:0019953', 'GO:0044703']
GO:BP	GO:0007617	mating behavior	1	FALSE	"The behavioral interactions between organisms for the purpose of mating, or sexual reproduction resulting in the formation of zygotes." [GOC:ai, GOC:dph]	21	896	3	18123	0.00334821	0.142857	Higher in GroupB	['GO:0007618', 'GO:0019098']
GO:BP	GO:0007616	long-term memory	1	FALSE	"The memory process that deals with the storage, retrieval and modification of information a long time (typically weeks, months or years) after receiving that information. This type of memory is typically dependent on gene transcription regulated by second messenger activation." [http://hebb.mit.edu/courses/9.03/lecture4.html, ISBN:0582227089]	34	58	1	18123	0.0172414	0.0294118	Higher in GroupB	['GO:0007613']
GO:BP	GO:0007614	short-term memory	1	FALSE	"The memory process that deals with the storage, retrieval and modification of information received a short time (up to about 30 minutes) ago. This type of memory is typically dependent on direct, transient effects of second messenger activation." [http://hebb.mit.edu/courses/9.03/lecture4.html, ISBN:0582227089]	12	1470	2	18123	0.00136054	0.166667	Higher in GroupB	['GO:0007613']
GO:BP	GO:0007613	memory	1	FALSE	"The activities involved in the mental information processing system that receives (registers), modifies, stores, and retrieves informational stimuli. The main stages involved in the formation and retrieval of memory are encoding (processing of received information by acquisition), storage (building a permanent record of received information as a result of consolidation) and retrieval (calling back the stored information and use it in a suitable way to execute a given task)." [GOC:curators, ISBN:0582227089]	118	1033	11	18123	0.0106486	0.0932203	Higher in GroupB	['GO:0007611']
GO:BP	GO:0007612	learning	1	FALSE	"Any process in an organism in which a relatively long-lasting adaptive behavioral change occurs as the result of experience." [ISBN:0582227089, ISBN:0721662544]	147	1067	12	18123	0.0112465	0.0816327	Higher in GroupB	['GO:0007611']
GO:BP	GO:0007611	learning or memory	1	FALSE	"The acquisition and processing of information and/or the storage and retrieval of this information over time." [GOC:jid, PMID:8938125]	256	1067	19	18123	0.0178069	0.0742188	Higher in GroupB	['GO:0007610', 'GO:0050890']
GO:BP	GO:0007610	behavior	1	FALSE	"The internally coordinated responses (actions or inactions) of animals (individuals or groups) to internal or external stimuli, via a mechanism that involves nervous system activity." [GOC:ems, GOC:jl, ISBN:0395448956, PMID:20160973]	589	75	5	18123	0.0666667	0.00848896	Higher in GroupB	['GO:0008150']
GO:BP	GO:0007622	rhythmic behavior	1	FALSE	"The specific behavior of an organism that recur with measured regularity." [GOC:jl, GOC:pr]	49	15	1	18123	0.0666667	0.0204082	Higher in GroupB	['GO:0007610', 'GO:0048511']
GO:BP	GO:0007548	sex differentiation	1	FALSE	"The establishment of the sex of an organism by physical differentiation." [GOC:ai]	281	191	7	18123	0.0366492	0.024911	Higher in GroupB	['GO:0003006']
GO:BP	GO:0007530	sex determination	1	FALSE	"Any process that establishes and transmits the specification of sexual status of an individual organism." [ISBN:0198506732]	21	604	2	18123	0.00331126	0.0952381	Higher in GroupB	['GO:0003006']
GO:BP	GO:0007528	neuromuscular junction development	1	FALSE	"A process that is carried out at the cellular level which results in the assembly, arrangement of constituent parts, or disassembly of a neuromuscular junction." [GOC:mtg_OBO2OWL_2013]	48	1264	10	18123	0.00791139	0.208333	Higher in GroupB	['GO:0050808']
GO:BP	GO:0007417	central nervous system development	1	FALSE	"The process whose specific outcome is the progression of the central nervous system over time, from its formation to the mature structure. The central nervous system is the core nervous system that serves an integrating and coordinating function. In vertebrates it consists of the brain and spinal cord. In those invertebrates with a central nervous system it typically consists of a brain, cerebral ganglia and a nerve cord." [GOC:bf, GOC:jid, ISBN:0582227089]	1052	129	16	18123	0.124031	0.0152091	Higher in GroupB	['GO:0007399', 'GO:0048731']
GO:BP	GO:0007416	synapse assembly	1	FALSE	"The aggregation, arrangement and bonding together of a set of components to form a synapse. This process ends when the synapse is mature (functional)." [GOC:mah]	181	35	1	18123	0.0285714	0.00552486	Higher in GroupB	['GO:0007399', 'GO:0034329', 'GO:0050808']
GO:BP	GO:0007413	axonal fasciculation	1	FALSE	"The collection of axons into a bundle of rods, known as a fascicle." [GOC:dgh]	21	83	1	18123	0.0120482	0.047619	Higher in GroupB	['GO:0008038', 'GO:0061564', 'GO:0106030']
GO:BP	GO:0007411	axon guidance	1	FALSE	"The chemotaxis process that directs the migration of an axon growth cone to a specific target site in response to a combination of attractive and repulsive cues." [ISBN:0878932437]	283	8	2	18123	0.25	0.00706714	Higher in GroupB	['GO:0007409', 'GO:0097485']
GO:BP	GO:0007409	axonogenesis	1	FALSE	"De novo generation of a long process of a neuron, including the terminal branched region. Refers to the morphogenesis or creation of shape or form of the developing axon, which carries efferent (outgoing) action potentials from the cell body towards target cells." [GOC:dph, GOC:jid, GOC:pg, GOC:pr, ISBN:0198506732]	479	8	2	18123	0.25	0.00417537	Higher in GroupB	['GO:0048667', 'GO:0048812', 'GO:0061564']
GO:BP	GO:0007406	negative regulation of neuroblast proliferation	1	FALSE	"Any process that stops, prevents, or reduces the frequency, rate or extent of the proliferation of neuroblasts." [GOC:ai]	7	15	1	18123	0.0666667	0.142857	Higher in GroupB	['GO:0007405', 'GO:0050768', 'GO:1902692', 'GO:2000178']
GO:BP	GO:0007405	neuroblast proliferation	1	FALSE	"The expansion of a neuroblast population by cell division. A neuroblast is any cell that will divide and give rise to a neuron." [GOC:ai, GOC:mtg_sensu, GOC:sart]	59	15	1	18123	0.0666667	0.0169492	Higher in GroupB	['GO:0048699', 'GO:0061351']
GO:BP	GO:0007399	nervous system development	1	FALSE	"The process whose specific outcome is the progression of nervous tissue over time, from its formation to its mature state." [GOC:dgh]	2484	9	6	18123	0.666667	0.00241546	Higher in GroupB	['GO:0048731']
GO:BP	GO:0007418	ventral midline development	1	FALSE	"The process whose specific outcome is the progression of the ventral midline over time, from its formation to the mature structure. In protostomes (such as insects, snails and worms) as well as deuterostomes (vertebrates), the midline is an embryonic region that functions in patterning of the adjacent nervous tissue. The ventral midline in insects is a cell population extending along the ventral surface of the embryo and is the region from which cells detach to form the ventrally located nerve cords. In vertebrates, the midline is originally located dorsally. During development, it folds inwards and becomes the ventral part of the dorsally located neural tube and is then called the ventral midline, or floor plate." [GOC:bf, GOC:go_curators, PMID:12075342]	4	1466	3	18123	0.00204638	0.75	Higher in GroupB	['GO:0007417', 'GO:0048856']
GO:BP	GO:0007398	ectoderm development	1	FALSE	"The process whose specific outcome is the progression of the ectoderm over time, from its formation to the mature structure. In animal embryos, the ectoderm is the outer germ layer of the embryo, formed during gastrulation." [GOC:dph, GOC:tb]	22	1699	2	18123	0.00117716	0.0909091	Higher in GroupB	['GO:0009888']
GO:BP	GO:0007386	compartment pattern specification	1	FALSE	"The regionalization process in which embryonic segments are divided into compartments that will result in differences in cell differentiation." [http://fly.ebi.ac.uk/allied-data/lk/interactive-fly/aimain/1aahome.htm, ISBN:0879694238]	4	2478	1	18123	0.000403551	0.25	Higher in GroupB	['GO:0009952']
GO:BP	GO:0007379	segment specification	1	FALSE	"The process in which segments assume individual identities; exemplified in insects by the actions of the products of the homeotic genes." [http://fly.ebi.ac.uk/allied-data/lk/interactive-fly/aimain/1aahome.htm, ISBN:0879694238]	17	2526	4	18123	0.00158353	0.235294	Higher in GroupB	['GO:0007389', 'GO:0035282']
GO:BP	GO:0007371	ventral midline determination	1	FALSE	"The regionalization process in which the area where the ventral midline will form is specified." [GOC:bf, GOC:isa_complete, GOC:vk]	1	942	1	18123	0.00106157	1	Higher in GroupB	['GO:0003002', 'GO:0007418']
GO:BP	GO:0007369	gastrulation	1	FALSE	"A complex and coordinated series of cellular movements that occurs at the end of cleavage during embryonic development of most animals. The details of gastrulation vary from species to species, but usually result in the formation of the three primary germ layers, ectoderm, mesoderm and endoderm." [GOC:curators, ISBN:9780878933846]	187	211	5	18123	0.0236967	0.026738	Higher in GroupB	['GO:0048598']
GO:BP	GO:0007368	determination of left/right symmetry	1	FALSE	"The establishment of an organism's body plan or part of an organism with respect to the left and right halves. The pattern can either be symmetric, such that the halves are mirror images, or asymmetric where the pattern deviates from this symmetry." [GOC:dph, GOC:jid]	128	47	2	18123	0.0425532	0.015625	Higher in GroupB	['GO:0009855']
GO:BP	GO:0007352	zygotic specification of dorsal/ventral axis	1	FALSE	"The specification of the dorsal/ventral axis of the embryo, through the products of genes expressed in the zygote." [GOC:bf]	2	2420	1	18123	0.000413223	0.5	Higher in GroupB	['GO:0000578', 'GO:0009950']
GO:BP	GO:0007350	blastoderm segmentation	1	FALSE	"The hierarchical steps resulting in the progressive subdivision of the anterior/posterior axis of the embryo." [http://fly.ebi.ac.uk/allied-data/lk/interactive-fly/aimain/1aahome.htm, ISBN:0879694238]	21	713	1	18123	0.00140252	0.047619	Higher in GroupB	['GO:0009880', 'GO:0035282']
GO:BP	GO:0007346	regulation of mitotic cell cycle	1	FALSE	"Any process that modulates the rate or extent of progress through the mitotic cell cycle." [GOC:dph, GOC:go_curators, GOC:tb]	612	1075	50	18123	0.0465116	0.0816993	Higher in GroupB	['GO:0000278', 'GO:0051726']
GO:BP	GO:0007389	pattern specification process	1	FALSE	"Any developmental process that results in the creation of defined areas or spaces within an organism to which cells respond and eventually are instructed to differentiate." [GOC:go_curators, GOC:isa_complete, ISBN:0521436125]	446	23	3	18123	0.130435	0.00672646	Higher in GroupB	['GO:0007275', 'GO:0032501']
GO:BP	GO:0007420	brain development	1	FALSE	"The process whose specific outcome is the progression of the brain over time, from its formation to the mature structure. Brain development begins with patterning events in the neural tube and ends with the mature structure that is the center of thought and emotion. The brain is responsible for the coordination and control of bodily activities and the interpretation of information from the senses (sight, hearing, smell, etc.)." [GOC:dph, GOC:jid, GOC:tb, UBERON:0000955]	772	969	57	18123	0.0588235	0.0738342	Higher in GroupB	['GO:0007417', 'GO:0048513', 'GO:0060322']
GO:BP	GO:0007422	peripheral nervous system development	1	FALSE	"The process whose specific outcome is the progression of the peripheral nervous system over time, from its formation to the mature structure. The peripheral nervous system is one of the two major divisions of the nervous system. Nerves in the PNS connect the central nervous system (CNS) with sensory organs, other organs, muscles, blood vessels and glands." [GOC:go_curators, UBERON:0000010]	81	1605	8	18123	0.00498442	0.0987654	Higher in GroupB	['GO:0007399', 'GO:0048731']
GO:BP	GO:0007423	sensory organ development	1	FALSE	"The process whose specific outcome is the progression of sensory organs over time, from its formation to the mature structure." [GOC:go_curators]	565	1270	53	18123	0.0417323	0.0938053	Higher in GroupB	['GO:0048513']
GO:BP	GO:0007525	somatic muscle development	1	FALSE	"The process whose specific outcome is the progression of the somatic muscle over time, from its formation to the mature structure. Somatic muscles are striated muscle structures that connect to the exoskeleton or cuticle." [GOC:jid, GOC:mtg_muscle]	3	2459	1	18123	0.000406669	0.333333	Higher in GroupB	['GO:0061061']
GO:BP	GO:0007521	muscle cell fate determination	1	FALSE	"The cell fate determination process in which a cell becomes capable of differentiating autonomously into a muscle cell regardless of its environment; upon determination, the cell fate cannot be reversed." [CL:0000187, GOC:go_curators]	2	2573	2	18123	0.000777303	1	Higher in GroupB	['GO:0001709', 'GO:0042693']
GO:BP	GO:0007520	myoblast fusion	1	FALSE	"A process in which non-proliferating myoblasts fuse to existing fibers or to myotubes to form new fibers. A myoblast is a mononucleate cell type that, by fusion with other myoblasts, gives rise to the myotubes that eventually develop into skeletal muscle fibers." [CL:0000056, GOC:mtg_muscle]	44	1249	3	18123	0.00240192	0.0681818	Higher in GroupB	['GO:0000768', 'GO:0014902']
GO:BP	GO:0007519	skeletal muscle tissue development	1	FALSE	"The developmental sequence of events leading to the formation of adult skeletal muscle tissue. The main events are: the fusion of myoblasts to form myotubes that increase in size by further fusion to them of myoblasts, the formation of myofibrils within their cytoplasm and the establishment of functional neuromuscular junctions with motor neurons. At this stage they can be regarded as mature muscle fibers." [GOC:mtg_muscle]	160	101	4	18123	0.039604	0.025	Higher in GroupB	['GO:0014706', 'GO:0060538']
GO:BP	GO:0007517	muscle organ development	1	FALSE	"The process whose specific outcome is the progression of the muscle over time, from its formation to the mature structure. The muscle is an organ consisting of a tissue made up of various elongated cells that are specialized to contract and thus to produce movement and mechanical work." [GOC:jid, ISBN:0198506732]	333	339	14	18123	0.0412979	0.042042	Higher in GroupB	['GO:0048513', 'GO:0061061']
GO:BP	GO:0007512	adult heart development	1	FALSE	"The process whose specific outcome is the progression of the adult heart over time, from its formation to the mature structure." [GOC:bf]	13	1270	1	18123	0.000787402	0.0769231	Higher in GroupB	['GO:0007507']
GO:BP	GO:0007509	mesoderm migration involved in gastrulation	1	FALSE	"The migration of mesodermal cells during gastrulation to help establish the multilayered body plan of the organism." [GOC:isa_complete, GOC:sat]	3	868	1	18123	0.00115207	0.333333	Higher in GroupB	['GO:0001707', 'GO:0008078', 'GO:0042074', 'GO:0090130']
GO:BP	GO:0007507	heart development	1	FALSE	"The process whose specific outcome is the progression of the heart over time, from its formation to the mature structure. The heart is a hollow, muscular organ, which, by contracting rhythmically, keeps up the circulation of the blood." [GOC:jid, UBERON:0000948]	598	23	5	18123	0.217391	0.0083612	Higher in GroupB	['GO:0048513', 'GO:0072359']
GO:BP	GO:0007506	gonadal mesoderm development	1	FALSE	"The process whose specific outcome is the progression of the gonadal mesoderm over time, from its formation to the mature structure. The gonadal mesoderm is the middle layer of the three primary germ layers of the embryo which will go on to form the gonads of the organism." [GOC:ai]	8	2746	1	18123	0.000364166	0.125	Higher in GroupB	['GO:0007498', 'GO:0008406', 'GO:0048608', 'GO:0060485']
GO:BP	GO:0007501	mesodermal cell fate specification	1	FALSE	"The cell fate determination process in which a cell becomes capable of differentiating autonomously into a mesoderm cell in an environment that is neutral with respect to the developmental pathway; upon specification, the cell fate can be reversed." [GOC:go_curators]	12	211	1	18123	0.00473934	0.0833333	Higher in GroupB	['GO:0001708', 'GO:0001710']
GO:BP	GO:0007498	mesoderm development	1	FALSE	"The process whose specific outcome is the progression of the mesoderm over time, from its formation to the mature structure. The mesoderm is the middle germ layer that develops into muscle, bone, cartilage, blood and connective tissue." [GOC:dph, GOC:tb]	133	211	3	18123	0.014218	0.0225564	Higher in GroupB	['GO:0009888']
GO:BP	GO:0007497	posterior midgut development	1	FALSE	"The process whose specific outcome is the progression of the posterior midgut over time, from its formation to the mature structure." [GOC:go_curators]	2	2250	1	18123	0.000444444	0.5	Higher in GroupB	['GO:0007494', 'GO:0048856']
GO:BP	GO:0007495	visceral mesoderm-endoderm interaction involved in midgut development	1	FALSE	"The process of cell-cell signaling between visceral mesoderm cells and endoderm cells that is involved in the differentiation of cells in the midgut." [GOC:dph, GOC:isa_complete]	1	1687	1	18123	0.000592768	1	Higher in GroupB	['GO:0007267', 'GO:0007494']
GO:BP	GO:0007494	midgut development	1	FALSE	"The process whose specific outcome is the progression of the midgut over time, from its formation to the mature structure. The midgut is the middle part of the alimentary canal from the stomach, or entrance of the bile duct, to, or including, the large intestine." [GOC:jid, UBERON:0001045]	13	2250	5	18123	0.00222222	0.384615	Higher in GroupB	['GO:0048565']
GO:BP	GO:0007492	endoderm development	1	FALSE	"The process whose specific outcome is the progression of the endoderm over time, from its formation to the mature structure. The endoderm is the innermost germ layer that develops into the gastrointestinal tract, the lungs and associated tissues." [GOC:dph, GOC:tb]	80	868	7	18123	0.00806452	0.0875	Higher in GroupB	['GO:0009888']
GO:BP	GO:0007442	hindgut morphogenesis	1	FALSE	"The process in which the anatomical structures of the hindgut are generated and organized." [GOC:jid]	6	866	2	18123	0.00230947	0.333333	Higher in GroupB	['GO:0009653', 'GO:0048546', 'GO:0061525']
GO:BP	GO:0007440	foregut morphogenesis	1	FALSE	"The process in which the anatomical structures of the foregut are generated and organized." [GOC:jid]	9	868	1	18123	0.00115207	0.111111	Higher in GroupB	['GO:0009653', 'GO:0048546']
GO:BP	GO:0007435	salivary gland morphogenesis	1	FALSE	"The process in which the anatomical structures of the salivary gland are generated and organized." [GOC:jid]	31	1111	6	18123	0.00540054	0.193548	Higher in GroupB	['GO:0007431', 'GO:0022612']
GO:BP	GO:0007431	salivary gland development	1	FALSE	"The process whose specific outcome is the progression of the salivary gland over time, from its formation to the mature structure. Salivary glands include any of the saliva-secreting exocrine glands of the oral cavity." [GOC:jid, UBERON:0001044]	33	1111	6	18123	0.00540054	0.181818	Higher in GroupB	['GO:0035272', 'GO:0048732']
GO:BP	GO:0008016	regulation of heart contraction	1	FALSE	"Any process that modulates the frequency, rate or extent of heart contraction. Heart contraction is the process in which the heart decreases in volume in a characteristic way to propel blood through the body." [GOC:dph, GOC:go_curators, GOC:tb]	247	339	7	18123	0.020649	0.0283401	Higher in GroupB	['GO:0060047', 'GO:1903522']
GO:BP	GO:0007343	egg activation	1	FALSE	"The process in which the egg becomes metabolically active, initiates protein and DNA synthesis and undergoes structural changes to its cortex and/or cytoplasm." [GOC:bf, PMID:9630751]	8	873	1	18123	0.00114548	0.125	Higher in GroupB	['GO:0001775', 'GO:0007338', 'GO:0022414']
GO:BP	GO:0008033	tRNA processing	1	FALSE	"The process in which a pre-tRNA molecule is converted to a mature tRNA, ready for addition of an aminoacyl group." [GOC:jl, PMID:12533506]	133	370	1	18123	0.0027027	0.0075188	Higher in GroupB	['GO:0006399', 'GO:0034470']
GO:BP	GO:0008038	neuron recognition	1	FALSE	"The process in which a neuronal cell in a multicellular organism interprets its surroundings." [GOC:go_curators]	48	83	1	18123	0.0120482	0.0208333	Higher in GroupB	['GO:0008037', 'GO:0048666']
GO:BP	GO:0008615	pyridoxine biosynthetic process	1	FALSE	"The chemical reactions and pathways resulting in the formation of pyridoxine, 2-methyl-3-hydroxy-4,5-bis(hydroxymethyl)pyridine, one of the vitamin B6 compounds." [GOC:ai]	2	1657	1	18123	0.0006035	0.5	Higher in GroupB	['GO:0008614', 'GO:0019438', 'GO:0042819', 'GO:1901617']
GO:BP	GO:0008614	pyridoxine metabolic process	1	FALSE	"The chemical reactions and pathways involving pyridoxine, 2-methyl-3-hydroxy-4,5-bis(hydroxymethyl)pyridine, one of the vitamin B6 compounds. Pyridoxal, pyridoxamine and pyridoxine are collectively known as vitamin B6, and are efficiently converted to the biologically active form of vitamin B6, pyridoxal phosphate." [GOC:curators]	2	1657	1	18123	0.0006035	0.5	Higher in GroupB	['GO:0006725', 'GO:0042816', 'GO:1901615']
GO:BP	GO:0008611	ether lipid biosynthetic process	1	FALSE	"The chemical reactions and pathways resulting in the formation of ether lipids, lipids that contain (normally) one lipid alcohol in ether linkage to one of the carbon atoms (normally C-1) of glycerol." [GOC:ma, ISBN:0198547684, PMID:15337120]	11	1630	2	18123	0.00122699	0.181818	Higher in GroupB	['GO:0046485', 'GO:0046504', 'GO:0097384']
GO:BP	GO:0008608	attachment of spindle microtubules to kinetochore	1	FALSE	"The process in which spindle microtubules become physically associated with the proteins making up the kinetochore complex." [GOC:vw, PMID:10322137]	36	2831	11	18123	0.00388555	0.305556	Higher in GroupB	['GO:0022402', 'GO:0098813']
GO:BP	GO:0008593	regulation of Notch signaling pathway	1	FALSE	"Any process that modulates the frequency, rate or extent of the Notch signaling pathway." [GOC:go_curators]	110	47	1	18123	0.0212766	0.00909091	Higher in GroupB	['GO:0007219', 'GO:0009966']
GO:BP	GO:0008592	regulation of Toll signaling pathway	1	FALSE	"Any process that modulates the frequency, rate or extent of the Tl signaling pathway." [GOC:go_curators]	4	1306	1	18123	0.000765697	0.25	Higher in GroupB	['GO:0008063', 'GO:0009966']
GO:BP	GO:0008591	regulation of Wnt signaling pathway, calcium modulating pathway	1	FALSE	"Any process that modulates the frequency, rate or extent of the series of molecular signals initiated by binding of a Wnt protein to a receptor on the surface of the target cell where activated receptors leads to an increase in intracellular calcium and activation of protein kinase C (PKC)." [GOC:dph, GOC:go_curators, GOC:tb]	1	211	1	18123	0.00473934	1	Higher in GroupB	['GO:0007223', 'GO:2000050']
GO:BP	GO:0008589	regulation of smoothened signaling pathway	1	FALSE	"Any process that modulates the frequency, rate or extent of smoothened signaling." [GOC:go_curators]	83	942	10	18123	0.0106157	0.120482	Higher in GroupB	['GO:0007224', 'GO:0009966']
GO:BP	GO:0008625	extrinsic apoptotic signaling pathway via death domain receptors	1	FALSE	"A series of molecular signals in which a signal is conveyed from the cell surface to trigger the apoptotic death of a cell. The pathway starts with a ligand binding to a death domain receptor on the cell surface, and ends when the execution phase of apoptosis is triggered." [GOC:mah, GOC:mtg_apoptosis]	85	329	2	18123	0.00607903	0.0235294	Higher in GroupB	['GO:0097191']
GO:BP	GO:0008585	female gonad development	1	FALSE	"The process whose specific outcome is the progression of the female gonad over time, from its formation to the mature structure." [GOC:dph, GOC:jid, GOC:tb]	97	191	5	18123	0.026178	0.0515464	Higher in GroupB	['GO:0008406', 'GO:0046545']
GO:BP	GO:0008582	regulation of synaptic assembly at neuromuscular junction	1	FALSE	"Any process that modulates the frequency, rate or extent of synaptic assembly at neuromuscular junctions." [GOC:go_curators]	5	2749	2	18123	0.000727537	0.4	Higher in GroupB	['GO:0048638', 'GO:0051124', 'GO:0051963', 'GO:1904396']
GO:BP	GO:0008544	epidermis development	1	FALSE	"The process whose specific outcome is the progression of the epidermis over time, from its formation to the mature structure. The epidermis is the outer epithelial layer of an animal, it may be a single layer that produces an extracellular material (e.g. the cuticle of arthropods) or a complex stratified squamous epithelium, as in the case of many vertebrate species." [GOC:go_curators, UBERON:0001003]	478	70	4	18123	0.0571429	0.0083682	Higher in GroupB	['GO:0009888']
GO:BP	GO:0008543	fibroblast growth factor receptor signaling pathway	1	FALSE	"The series of molecular signals generated as a consequence of a fibroblast growth factor receptor binding to one of its physiological ligands." [GOC:ceb]	116	105	3	18123	0.0285714	0.0258621	Higher in GroupB	['GO:0007169', 'GO:0044344']
GO:BP	GO:0008542	visual learning	1	FALSE	"Any process in an organism in which a change in behavior of an individual occurs in response to repeated exposure to a visual cue." [GOC:jid, ISBN:0582227089]	45	1318	6	18123	0.00455235	0.133333	Higher in GroupB	['GO:0007632', 'GO:0008306']
GO:BP	GO:0008535	respiratory chain complex IV assembly	1	FALSE	"The aggregation, arrangement and bonding together of a set of components to form respiratory chain complex IV (also known as cytochrome c oxidase), the terminal member of the respiratory chain of the mitochondrion and some aerobic bacteria. Cytochrome c oxidases are multi-subunit enzymes containing from 13 subunits in the mammalian mitochondrial form to 3-4 subunits in the bacterial forms." [GOC:jl, http://www.med.wright.edu/bmb/lp/lplab.htm]	27	1695	3	18123	0.00176991	0.111111	Higher in GroupB	['GO:0017004']
GO:BP	GO:0008406	gonad development	1	FALSE	"The process whose specific outcome is the progression of the gonad over time, from its formation to the mature structure. The gonad is an animal organ that produces gametes; in some species it also produces hormones." [GOC:ems, ISBN:0198506732]	225	191	7	18123	0.0366492	0.0311111	Higher in GroupB	['GO:0045137', 'GO:0048513', 'GO:0048608']
GO:BP	GO:0008380	RNA splicing	1	FALSE	"The process of removing sections of the primary RNA transcript to remove sequences not present in the mature form of the RNA and joining the remaining sections to form the mature form of the RNA." [GOC:krc, GOC:mah]	459	30	2	18123	0.0666667	0.0043573	Higher in GroupB	['GO:0006396']
GO:BP	GO:0008366	axon ensheathment	1	FALSE	"Any process in which the axon of a neuron is insulated, and that insulation maintained, thereby preventing dispersion of the electrical signal." [GOC:jl, ISBN:0878932437]	140	3	1	18123	0.333333	0.00714286	Higher in GroupB	['GO:0007272']
GO:BP	GO:0008584	male gonad development	1	FALSE	"The process whose specific outcome is the progression of the male gonad over time, from its formation to the mature structure." [GOC:jid]	143	271	5	18123	0.0184502	0.034965	Higher in GroupB	['GO:0008406', 'GO:0046546']
GO:BP	GO:0008361	regulation of cell size	1	FALSE	"Any process that modulates the size of a cell." [GOC:go_curators]	184	83	3	18123	0.0361446	0.0163043	Higher in GroupB	['GO:0032535']
GO:BP	GO:0008627	intrinsic apoptotic signaling pathway in response to osmotic stress	1	FALSE	"A series of molecular signals in which an intracellular signal is conveyed to trigger the apoptotic death of a cell. The pathway is induced in response to changes in intracellular ion homeostasis, and ends when the execution phase of apoptosis is triggered." [GOC:mtg_apoptosis, PMID:11454444, PMID:16483738]	8	252	1	18123	0.00396825	0.125	Higher in GroupB	['GO:0071470', 'GO:0097193']
GO:BP	GO:0008631	intrinsic apoptotic signaling pathway in response to oxidative stress	1	FALSE	"A series of molecular signals in which an intracellular signal is conveyed to trigger the apoptotic death of a cell. The pathway is induced in response to oxidative stress, a state often resulting from exposure to high levels of reactive oxygen species, and ends when the execution phase of apoptosis is triggered." [GOC:ai, GOC:mtg_apoptosis]	44	1232	1	18123	0.000811688	0.0227273	Higher in GroupB	['GO:0036473', 'GO:0097193']
GO:BP	GO:0009068	aspartate family amino acid catabolic process	1	FALSE	"The chemical reactions and pathways resulting in the breakdown of amino acids of the aspartate family, comprising asparagine, aspartate, lysine, methionine and threonine." [GOC:ai]	22	520	2	18123	0.00384615	0.0909091	Higher in GroupB	['GO:0009066', 'GO:1901606']
GO:BP	GO:0009067	aspartate family amino acid biosynthetic process	1	FALSE	"The chemical reactions and pathways resulting in the formation of amino acids of the aspartate family, comprising asparagine, aspartate, lysine, methionine and threonine." [GOC:ai]	21	1556	4	18123	0.00257069	0.190476	Higher in GroupB	['GO:0009066', 'GO:1901607']
GO:BP	GO:0009066	aspartate family amino acid metabolic process	1	FALSE	"The chemical reactions and pathways involving amino acids of the aspartate family, comprising asparagine, aspartate, lysine, methionine and threonine." [GOC:ai]	56	1556	8	18123	0.00514139	0.142857	Higher in GroupB	['GO:1901605']
GO:BP	GO:0009065	glutamine family amino acid catabolic process	1	FALSE	"The chemical reactions and pathways resulting in the breakdown of amino acids of the glutamine family, comprising arginine, glutamate, glutamine and proline." [GOC:ai]	28	1292	3	18123	0.00232198	0.107143	Higher in GroupB	['GO:0009064', 'GO:1901606']
GO:BP	GO:0009064	glutamine family amino acid metabolic process	1	FALSE	"The chemical reactions and pathways involving amino acids of the glutamine family, comprising arginine, glutamate, glutamine and proline." [GOC:ai]	82	1292	6	18123	0.00464396	0.0731707	Higher in GroupB	['GO:1901605']
GO:BP	GO:0009063	cellular amino acid catabolic process	1	FALSE	"The chemical reactions and pathways resulting in the breakdown of amino acids, organic acids containing one or more amino substituents." [GOC:ai]	108	348	3	18123	0.00862069	0.0277778	Higher in GroupB	['GO:0006520', 'GO:0046395', 'GO:1901565']
GO:BP	GO:0009062	fatty acid catabolic process	1	FALSE	"The chemical reactions and pathways resulting in the breakdown of a fatty acid, any of the aliphatic monocarboxylic acids that can be liberated by hydrolysis from naturally occurring fats and oils. Fatty acids are predominantly straight-chain acids of 4 to 24 carbon atoms, which may be saturated or unsaturated; branched fatty acids and hydroxy fatty acids also occur, and very long chain acids of over 30 carbons are found in waxes." [GOC:go_curators]	106	2975	22	18123	0.00739496	0.207547	Higher in GroupB	['GO:0006631', 'GO:0044242', 'GO:0072329']
GO:BP	GO:0009060	aerobic respiration	1	FALSE	"The enzymatic release of energy from inorganic and organic compounds (especially carbohydrates and fats) which requires oxygen as the terminal electron acceptor." [GOC:das, GOC:jl, ISBN:0140513590]	200	267	6	18123	0.0224719	0.03	Higher in GroupB	['GO:0045333']
GO:BP	GO:0008630	intrinsic apoptotic signaling pathway in response to DNA damage	1	FALSE	"A series of molecular signals in which an intracellular signal is conveyed to trigger the apoptotic death of a cell. The pathway is induced by the detection of DNA damage, and ends when the execution phase of apoptosis is triggered." [GOC:go_curators, GOC:mtg_apoptosis]	104	36	2	18123	0.0555556	0.0192308	Higher in GroupB	['GO:0006974', 'GO:0097193']
GO:BP	GO:0009059	macromolecule biosynthetic process	1	FALSE	"The chemical reactions and pathways resulting in the formation of a macromolecule, any molecule of high relative molecular mass, the structure of which essentially comprises the multiple repetition of units derived, actually or conceptually, from molecules of low relative molecular mass." [GOC:mah]	5145	5	3	18123	0.6	0.00058309	Higher in GroupB	['GO:0043170', 'GO:1901576']
GO:BP	GO:0009057	macromolecule catabolic process	1	FALSE	"The chemical reactions and pathways resulting in the breakdown of a macromolecule, any molecule of high relative molecular mass, the structure of which essentially comprises the multiple repetition of units derived, actually or conceptually, from molecules of low relative molecular mass." [GOC:mah]	1479	36	5	18123	0.138889	0.00338066	Higher in GroupB	['GO:0043170', 'GO:1901575']
GO:BP	GO:0009056	catabolic process	1	FALSE	"The chemical reactions and pathways resulting in the breakdown of substances, including the breakdown of carbon compounds with the liberation of energy for use by the cell or organism." [ISBN:0198547684]	2779	209	40	18123	0.191388	0.0143937	Higher in GroupB	['GO:0008152']
GO:BP	GO:0009051	pentose-phosphate shunt, oxidative branch	1	FALSE	"The branch of the pentose-phosphate shunt which involves the oxidation of glucose 6-P and produces ribulose 5-P, reduced NADP+ and carbon dioxide (CO2)." [ISBN:0198506732, MetaCyc:OXIDATIVEPENT-PWY]	4	2811	3	18123	0.00106724	0.75	Higher in GroupB	['GO:0006098', 'GO:0006740', 'GO:0051156']
GO:BP	GO:0009048	dosage compensation by inactivation of X chromosome	1	FALSE	"Compensating for the two-fold variation in X-chromosome:autosome ratios between sexes by a global inactivation of all, or most of, the genes on one of the X-chromosomes in the XX sex." [GOC:jl, GOC:mr, GOC:pr, ISBN:0140512888, PMID:11498577, PMID:20622855, Wikipedia:XY_sex-determination_system]	15	122	1	18123	0.00819672	0.0666667	Higher in GroupB	['GO:0007549']
GO:BP	GO:0008652	cellular amino acid biosynthetic process	1	FALSE	"The chemical reactions and pathways resulting in the formation of amino acids, organic acids containing one or more amino substituents." [ISBN:0198506732]	69	1657	14	18123	0.008449	0.202899	Higher in GroupB	['GO:0006520', 'GO:0046394', 'GO:1901566']
GO:BP	GO:0008645	hexose transmembrane transport	1	FALSE	"The process in which hexose is transported across a membrane. Hexoses are any aldoses with a chain of six carbon atoms in the molecule." [GOC:vw]	116	12	1	18123	0.0833333	0.00862069	Higher in GroupB	['GO:0015749']
GO:BP	GO:0008643	carbohydrate transport	1	FALSE	"The directed movement of carbohydrate into, out of or within a cell, or between cells, by means of some agent such as a transporter or pore. Carbohydrates are any of a group of organic compounds based of the general formula Cx(H2O)y." [GOC:ai]	155	12	1	18123	0.0833333	0.00645161	Higher in GroupB	['GO:0071702']
GO:BP	GO:0008637	apoptotic mitochondrial changes	1	FALSE	"The morphological and physiological alterations undergone by mitochondria during apoptosis." [GOC:mah, GOC:mtg_apoptosis]	126	15	1	18123	0.0666667	0.00793651	Higher in GroupB	['GO:0006915', 'GO:0007005']
GO:BP	GO:0009058	biosynthetic process	1	FALSE	"The chemical reactions and pathways resulting in the formation of substances; typically the energy-requiring part of metabolism in which simpler substances are transformed into more complex ones." [GOC:curators, ISBN:0198547684]	6391	26	15	18123	0.576923	0.00234705	Higher in GroupB	['GO:0008152']
GO:BP	GO:0008360	regulation of cell shape	1	FALSE	"Any process that modulates the surface configuration of a cell." [GOC:dph, GOC:go_curators, GOC:tb]	157	1384	19	18123	0.0137283	0.121019	Higher in GroupB	['GO:0022604', 'GO:0065008']
GO:BP	GO:0008356	asymmetric cell division	1	FALSE	"The asymmetric division of cells to produce two daughter cells with different developmental potentials. It is of fundamental significance for the generation of cell diversity." [PMID:11672519]	21	175	1	18123	0.00571429	0.047619	Higher in GroupB	['GO:0051301']
GO:BP	GO:0008355	olfactory learning	1	FALSE	"Any process in an organism in which a relatively long-lasting adaptive behavioral change occurs in response to (repeated) exposure to an olfactory cue." [ISBN:0582227089]	2	1067	1	18123	0.000937207	0.5	Higher in GroupB	['GO:0008306', 'GO:0042048']
GO:BP	GO:0008209	androgen metabolic process	1	FALSE	"The chemical reactions and pathways involving androgens, C19 steroid hormones that can stimulate the development of male sexual characteristics." [ISBN:0198506732]	30	945	2	18123	0.0021164	0.0666667	Higher in GroupB	['GO:0008202', 'GO:0034754']
GO:BP	GO:0008207	C21-steroid hormone metabolic process	1	FALSE	"The chemical reactions and pathways involving C21-steroid hormones, steroid compounds containing 21 carbons which function as hormones." [GOC:ai]	43	1915	4	18123	0.00208877	0.0930233	Higher in GroupB	['GO:0008202', 'GO:0034754']
GO:BP	GO:0008206	bile acid metabolic process	1	FALSE	"The chemical reactions and pathways involving bile acids, any of a group of steroid carboxylic acids occurring in bile, where they are present as the sodium salts of their amides with glycine or taurine." [GOC:go_curators]	52	712	5	18123	0.00702247	0.0961538	Higher in GroupB	['GO:0008202', 'GO:0032787', 'GO:1901615']
GO:BP	GO:0008202	steroid metabolic process	1	FALSE	"The chemical reactions and pathways involving steroids, compounds with a 1,2,cyclopentanoperhydrophenanthrene nucleus." [ISBN:0198547684]	334	712	21	18123	0.0294944	0.0628743	Higher in GroupB	['GO:0006629', 'GO:1901360']
GO:BP	GO:0008156	negative regulation of DNA replication	1	FALSE	"Any process that stops, prevents, or reduces the frequency, rate or extent of DNA replication." [GOC:go_curators]	34	15	1	18123	0.0666667	0.0294118	Higher in GroupB	['GO:0006260', 'GO:0006275', 'GO:2000113']
GO:BP	GO:0008154	actin polymerization or depolymerization	1	FALSE	"Assembly or disassembly of actin filaments by the addition or removal of actin monomers from a filament." [GOC:mah]	221	151	7	18123	0.0463576	0.0316742	Higher in GroupB	['GO:0007015']
GO:BP	GO:0008152	metabolic process	1	FALSE	"The chemical reactions and pathways, including anabolism and catabolism, by which living organisms transform chemical substances. Metabolic processes typically transform small molecules, but also include macromolecular processes such as DNA repair and replication, and protein synthesis and degradation." [GOC:go_curators, ISBN:0198547684]	11915	24	20	18123	0.833333	0.00167856	Higher in GroupB	['GO:0008150']
GO:BP	GO:0008150	biological_process	1	FALSE	"A biological process represents a specific objective that the organism is genetically programmed to achieve. Biological processes are often described by their outcome or ending state, e.g., the biological process of cell division results in the creation of two daughter cells (a divided cell) from a single parent cell. A biological process is accomplished by a particular set of molecular functions carried out by specific gene products (or macromolecular complexes), often in a highly regulated manner and in a particular temporal sequence." [GOC:pdt]	18099	16	16	18123	1	0.000884027	Higher in GroupB	[]
GO:BP	GO:0008210	estrogen metabolic process	1	FALSE	"The chemical reactions and pathways involving estrogens, C18 steroid hormones that can stimulate the development of female sexual characteristics. Also found in plants." [ISBN:0198506732]	40	1915	6	18123	0.00313316	0.15	Higher in GroupB	['GO:0008202', 'GO:0034754']
GO:BP	GO:0008104	protein localization	1	FALSE	"Any process in which a protein is transported to, or maintained in, a specific location." [GOC:ai]	2670	77	17	18123	0.220779	0.00636704	Higher in GroupB	['GO:0033036']
GO:BP	GO:0008089	anterograde axonal transport	1	FALSE	"The directed movement of organelles or molecules along microtubules from the cell body toward the cell periphery in nerve cell axons." [ISBN:0815316194]	50	683	4	18123	0.00585652	0.08	Higher in GroupB	['GO:0098930']
GO:BP	GO:0008088	axo-dendritic transport	1	FALSE	"The directed movement of organelles or molecules along microtubules in neuron projections." [ISBN:0815316194]	73	984	9	18123	0.00914634	0.123288	Higher in GroupB	['GO:0010970']
GO:BP	GO:0008078	mesodermal cell migration	1	FALSE	"The orderly movement of mesodermal cells from one site to another." [GOC:ascb_2009, GOC:dph, GOC:mah, GOC:sat, GOC:tb, PMID:25119047]	5	868	1	18123	0.00115207	0.2	Higher in GroupB	['GO:0001667']
GO:BP	GO:0008064	regulation of actin polymerization or depolymerization	1	FALSE	"Any process that modulates the frequency, rate or extent of the assembly or disassembly of actin filaments by the addition or removal of actin monomers from a filament." [GOC:mah]	191	240	8	18123	0.0333333	0.0418848	Higher in GroupB	['GO:0008154', 'GO:0030832', 'GO:0110053']
GO:BP	GO:0008063	Toll signaling pathway	1	FALSE	"A series of molecular signals initiated by the binding of an extracellular ligand to the receptor Toll on the surface of a target cell, and ending with regulation of a downstream cellular process, e.g. transcription." [GOC:go_curators, PMID:11135568, PMID:19126860]	7	1575	2	18123	0.00126984	0.285714	Higher in GroupB	['GO:0007166']
GO:BP	GO:0008057	eye pigment granule organization	1	FALSE	"A process that is carried out at the cellular level which results in the assembly, arrangement of constituent parts, or disassembly of intracellular pigment storage granules in the eye." [PMID:9303295]	1	1495	1	18123	0.000668896	1	Higher in GroupB	['GO:0048753']
GO:BP	GO:0008053	mitochondrial fusion	1	FALSE	"Merging of two or more mitochondria within a cell to form a single compartment." [PMID:11038192]	28	2088	3	18123	0.00143678	0.107143	Higher in GroupB	['GO:0007005', 'GO:0048284']
GO:BP	GO:0008045	motor neuron axon guidance	1	FALSE	"The process in which the migration of an axon growth cone of a motor neuron is directed to a specific target site in response to a combination of attractive and repulsive cues." [CL:0000100, GOC:pr, ISBN:0878932437]	31	2	1	18123	0.5	0.0322581	Higher in GroupB	['GO:0007411']
GO:BP	GO:0008090	retrograde axonal transport	1	FALSE	"The directed movement of organelles or molecules along microtubules from the cell periphery toward the cell body in nerve cell axons." [ISBN:0815316194]	22	1854	3	18123	0.00161812	0.136364	Higher in GroupB	['GO:0098930']
GO:BP	GO:0008211	glucocorticoid metabolic process	1	FALSE	"The chemical reactions and pathways involving glucocorticoids, hormonal C21 corticosteroids synthesized from cholesterol. Glucocorticoids act primarily on carbohydrate and protein metabolism, and have anti-inflammatory effects." [ISBN:0198506732]	25	266	1	18123	0.0037594	0.04	Higher in GroupB	['GO:0008202']
GO:BP	GO:0008212	mineralocorticoid metabolic process	1	FALSE	"The chemical reactions and pathways involving mineralocorticoids, hormonal C21 corticosteroids synthesized from cholesterol. Mineralocorticoids act primarily on water and electrolyte balance." [ISBN:0198506732]	14	2593	1	18123	0.000385654	0.0714286	Higher in GroupB	['GO:0008202', 'GO:0034754']
GO:BP	GO:0008213	protein alkylation	1	FALSE	"The addition of an alkyl group to a protein amino acid. An alkyl group is any group derived from an alkane by removal of one hydrogen atom." [GOC:ma]	185	21	1	18123	0.047619	0.00540541	Higher in GroupB	['GO:0006464']
GO:BP	GO:0008354	germ cell migration	1	FALSE	"The orderly movement of a cell specialized to produce haploid gametes through the embryo from its site of production to the place where the gonads will form." [GOC:bf, GOC:jl]	7	1745	2	18123	0.00114613	0.285714	Higher in GroupB	['GO:0007276', 'GO:0016477', 'GO:0022412']
GO:BP	GO:0008347	glial cell migration	1	FALSE	"The orderly movement of a glial cell, non-neuronal cells that provide support and nutrition, maintain homeostasis, form myelin, and participate in signal transmission in the nervous system." [GOC:jl, GOC:mtg_sensu]	56	962	10	18123	0.010395	0.178571	Higher in GroupB	['GO:0016477', 'GO:0042063']
GO:BP	GO:0008344	adult locomotory behavior	1	FALSE	"Locomotory behavior in a fully developed and mature organism." [GOC:ai]	76	2157	10	18123	0.00463607	0.131579	Higher in GroupB	['GO:0007626', 'GO:0030534']
GO:BP	GO:0008340	determination of adult lifespan	1	FALSE	"The control of viability and duration in the adult phase of the life-cycle." [GOC:ems]	19	15	1	18123	0.0666667	0.0526316	Higher in GroupB	['GO:0010259', 'GO:0032501']
GO:BP	GO:0008334	histone mRNA metabolic process	1	FALSE	"The chemical reactions and pathways involving an mRNA encoding a histone." [GOC:krc, GOC:mah, PMID:17855393]	24	400	1	18123	0.0025	0.0416667	Higher in GroupB	['GO:0016071']
GO:BP	GO:0008333	endosome to lysosome transport	1	FALSE	"The directed movement of substances from endosomes to lysosomes." [GOC:ai, ISBN:0716731363]	53	275	2	18123	0.00727273	0.0377358	Higher in GroupB	['GO:0007041', 'GO:0016192', 'GO:0046907']
GO:BP	GO:0008315	G2/MI transition of meiotic cell cycle	1	FALSE	"The cell cycle process in which a cell progresses from meiotic G2 phase to M phase of meiosis I." [PMID:15084480]	4	307	1	18123	0.00325733	0.25	Higher in GroupB	['GO:0044771', 'GO:0044839', 'GO:0061982']
GO:BP	GO:0008306	associative learning	1	FALSE	"Learning by associating a stimulus (the cause) with a particular outcome (the effect)." [ISBN:0582227089]	79	1318	9	18123	0.00682853	0.113924	Higher in GroupB	['GO:0007612']
GO:BP	GO:0008300	isoprenoid catabolic process	1	FALSE	"The chemical reactions and pathways resulting in the breakdown of any isoprenoid compound, isoprene (2-methylbuta-1,3-diene) or compounds containing or derived from linked isoprene (3-methyl-2-butenylene) residues." [ISBN:0198506732]	11	945	1	18123	0.0010582	0.0909091	Higher in GroupB	['GO:0006720', 'GO:0044242']
GO:BP	GO:0008299	isoprenoid biosynthetic process	1	FALSE	"The chemical reactions and pathways resulting in the formation of any isoprenoid compound, isoprene (2-methylbuta-1,3-diene) or compounds containing or derived from linked isoprene (3-methyl-2-butenylene) residues." [ISBN:0198506732]	28	1205	3	18123	0.00248963	0.107143	Higher in GroupB	['GO:0006720', 'GO:0008610', 'GO:0044249']
GO:BP	GO:0008298	intracellular mRNA localization	1	FALSE	"Any process in which mRNA is transported to, or maintained in, a specific location within the cell." [GOC:ai]	14	897	1	18123	0.00111483	0.0714286	Higher in GroupB	['GO:0006403', 'GO:0070727']
GO:BP	GO:0008291	acetylcholine metabolic process	1	FALSE	"The chemical reactions and pathways involving acetylcholine, the acetic acid ester of the organic base choline. Acetylcholine is a major neurotransmitter and neuromodulator both in the central and peripheral nervous systems. It also acts as a paracrine signal in various non-neural tissues." [GOC:jl, GOC:nln, ISBN:0192800752]	6	2749	1	18123	0.000363769	0.166667	Higher in GroupB	['GO:0006807', 'GO:0042133', 'GO:1900619']
GO:BP	GO:0008286	insulin receptor signaling pathway	1	FALSE	"The series of molecular signals generated as a consequence of the insulin receptor binding to insulin." [GOC:ceb]	145	12	1	18123	0.0833333	0.00689655	Higher in GroupB	['GO:0007169', 'GO:0032869']
GO:BP	GO:0008284	positive regulation of cell population proliferation	1	FALSE	"Any process that activates or increases the rate or extent of cell proliferation." [GOC:go_curators]	985	115	12	18123	0.104348	0.0121827	Higher in GroupB	['GO:0008283', 'GO:0042127', 'GO:0048522']
GO:BP	GO:0008277	regulation of G protein-coupled receptor signaling pathway	1	FALSE	"Any process that modulates the frequency, rate or extent of G protein-coupled receptor signaling pathway." [GOC:go_curators]	149	1628	15	18123	0.00921376	0.100671	Higher in GroupB	['GO:0007186', 'GO:0009966']
GO:BP	GO:0008272	sulfate transport	1	FALSE	"The directed movement of sulfate into, out of or within a cell, or between cells, by means of some agent such as a transporter or pore." [GOC:krc]	17	1411	1	18123	0.000708717	0.0588235	Higher in GroupB	['GO:0015698', 'GO:0072348']
GO:BP	GO:0008228	opsonization	1	FALSE	"The process in which a microorganism (or other particulate material) is rendered more susceptible to phagocytosis by coating with an opsonin, a blood serum protein such as a complement component or antibody." [GOC:add, GOC:mah, ISBN:0198506732, ISBN:068340007X, ISBN:0781735149]	69	678	1	18123	0.00147493	0.0144928	Higher in GroupB	['GO:0002252', 'GO:0006910']
GO:BP	GO:0008219	cell death	1	FALSE	"Any biological process that results in permanent cessation of all vital functions of a cell. A cell should be considered dead when any one of the following molecular or morphological criteria is met: (1) the cell has lost the integrity of its plasma membrane; (2) the cell, including its nucleus, has undergone complete fragmentation into discrete bodies (frequently referred to as apoptotic bodies). The cell corpse (or its fragments) may be engulfed by an adjacent cell in vivo, but engulfment of whole cells should not be considered a strict criteria to define cell death as, under some circumstances, live engulfed cells can be released from phagosomes (see PMID:18045538)." [GOC:mah, GOC:mtg_apoptosis, PMID:25236395]	2306	63	14	18123	0.222222	0.00607112	Higher in GroupB	['GO:0009987']
GO:BP	GO:0008217	regulation of blood pressure	1	FALSE	"Any process that modulates the force with which blood travels through the circulatory system. The process is controlled by a balance of processes that increase pressure and decrease pressure." [GOC:dph, GOC:mtg_cardio, ISBN:0721643949]	192	197	7	18123	0.035533	0.0364583	Higher in GroupB	['GO:0008015', 'GO:0065008']
GO:BP	GO:0008037	cell recognition	1	FALSE	"The process in which a cell in an organism interprets its surroundings." [GOC:go_curators]	271	83	1	18123	0.0120482	0.00369004	Higher in GroupB	['GO:0009987']
GO:BP	GO:0007340	acrosome reaction	1	FALSE	"The discharge, by sperm, of a single, anterior secretory granule following the sperm's attachment to the zona pellucida of the oocyte. The process begins with the fusion of the outer acrosomal membrane with the sperm plasma membrane and ends with the exocytosis of the acrosomal contents into the zona pellucida." [GOC:dph, PMID:11175768, PMID:21042299, PMID:3886029]	38	873	1	18123	0.00114548	0.0263158	Higher in GroupB	['GO:0007338', 'GO:0022414']
GO:BP	GO:0007339	binding of sperm to zona pellucida	1	FALSE	"The process in which the sperm binds to the zona pellucida glycoprotein layer of the egg. The process begins with the attachment of the sperm plasma membrane to the zona pellucida and includes attachment of the acrosome inner membrane to the zona pellucida after the acrosomal reaction takes place." [GOC:dph, ISBN:0878932437]	45	753	2	18123	0.00265604	0.0444444	Higher in GroupB	['GO:0035036']
GO:BP	GO:0007338	single fertilization	1	FALSE	"The union of male and female gametes to form a zygote." [GOC:ems, GOC:mtg_sensu]	165	199	2	18123	0.0100503	0.0121212	Higher in GroupB	['GO:0009566']
GO:BP	GO:0007044	cell-substrate junction assembly	1	FALSE	"The aggregation, arrangement and bonding together of a set of components to form a junction between a cell and its substrate." [GOC:mah]	101	618	7	18123	0.0113269	0.0693069	Higher in GroupB	['GO:0034329', 'GO:0150115']
GO:BP	GO:0007043	cell-cell junction assembly	1	FALSE	"The aggregation, arrangement and bonding together of a set of components to form a junction between cells." [GOC:ai]	154	1592	14	18123	0.00879397	0.0909091	Higher in GroupB	['GO:0034329', 'GO:0045216']
GO:BP	GO:0007042	lysosomal lumen acidification	1	FALSE	"Any process that reduces the pH of the lysosomal lumen, measured by the concentration of the hydrogen ion." [GOC:jid]	11	2015	1	18123	0.000496278	0.0909091	Higher in GroupB	['GO:0007035', 'GO:0035751']
GO:BP	GO:0007041	lysosomal transport	1	FALSE	"The directed movement of substances into, out of or within a lysosome." [GOC:ai]	111	562	8	18123	0.0142349	0.0720721	Higher in GroupB	['GO:0007034']
GO:BP	GO:0007040	lysosome organization	1	FALSE	"A process that is carried out at the cellular level which results in the assembly, arrangement of constituent parts, or disassembly of a lysosome. A lysosome is a cytoplasmic, membrane-bounded organelle that is found in most animal cells and that contains a variety of hydrolases." [GOC:mah]	75	1032	8	18123	0.00775194	0.106667	Higher in GroupB	['GO:0080171']
GO:BP	GO:0007039	protein catabolic process in the vacuole	1	FALSE	"The chemical reactions and pathways resulting in the breakdown of a protein in the vacuole, usually by the action of vacuolar proteases." [GOC:mah, GOC:vw]	19	2015	4	18123	0.00198511	0.210526	Higher in GroupB	['GO:0044257']
GO:BP	GO:0007035	vacuolar acidification	1	FALSE	"Any process that reduces the pH of the vacuole, measured by the concentration of the hydrogen ion." [GOC:jid]	24	2015	1	18123	0.000496278	0.0416667	Higher in GroupB	['GO:0051452']
GO:BP	GO:0007034	vacuolar transport	1	FALSE	"The directed movement of substances into, out of or within a vacuole." [GOC:ai]	154	562	8	18123	0.0142349	0.0519481	Higher in GroupB	['GO:0006810', 'GO:0009987']
GO:BP	GO:0007049	cell cycle	1	FALSE	"The progression of biochemical and morphological phases and events that occur in a cell during successive cell replication or nuclear replication events. Canonically, the cell cycle comprises the replication and segregation of genetic material followed by the division of the cell, but in endocycles or syncytial cells nuclear replication or nuclear division may not be followed by cell division." [GOC:go_curators, GOC:mtg_cell_cycle]	1867	15	3	18123	0.2	0.00160686	Higher in GroupB	['GO:0009987']
GO:BP	GO:0007033	vacuole organization	1	FALSE	"A process that is carried out at the cellular level which results in the assembly, arrangement of constituent parts, or disassembly of a vacuole." [GOC:mah]	184	199	5	18123	0.0251256	0.0271739	Higher in GroupB	['GO:0006996']
GO:BP	GO:0007031	peroxisome organization	1	FALSE	"A process that is carried out at the cellular level which results in the assembly, arrangement of constituent parts, or disassembly of a peroxisome. A peroxisome is a small, membrane-bounded organelle that uses dioxygen (O2) to oxidize organic molecules." [GOC:mah]	45	134	1	18123	0.00746269	0.0222222	Higher in GroupB	['GO:0006996']
GO:BP	GO:0007030	Golgi organization	1	FALSE	"A process that is carried out at the cellular level which results in the assembly, arrangement of constituent parts, or disassembly of the Golgi apparatus." [GOC:dph, GOC:jl, GOC:mah]	151	804	12	18123	0.0149254	0.0794702	Higher in GroupB	['GO:0006996', 'GO:0010256']
GO:BP	GO:0007029	endoplasmic reticulum organization	1	FALSE	"A process that is carried out at the cellular level which results in the assembly, arrangement of constituent parts, or disassembly of the endoplasmic reticulum." [GOC:dph, GOC:jl, GOC:mah]	105	22	1	18123	0.0454545	0.00952381	Higher in GroupB	['GO:0006996', 'GO:0010256']
GO:BP	GO:0007026	negative regulation of microtubule depolymerization	1	FALSE	"Any process that stops, prevents, or reduces the frequency, rate or extent of microtubule depolymerization; prevention of depolymerization of a microtubule can result from binding by 'capping' at the plus end (e.g. by interaction with another cellular protein of structure) or by exposing microtubules to a stabilizing drug such as taxol." [GOC:mah, ISBN:0815316194]	29	1321	4	18123	0.00302801	0.137931	Higher in GroupB	['GO:0007019', 'GO:0031111', 'GO:0031114', 'GO:1901880', 'GO:1902904']
GO:BP	GO:0007023	post-chaperonin tubulin folding pathway	1	FALSE	"Completion of folding of alpha- and beta-tubulin; takes place subsequent to chaperonin-mediated partial folding; mediated by a complex of folding cofactors." [PMID:10542094]	7	210	2	18123	0.00952381	0.285714	Higher in GroupB	['GO:0006457']
GO:BP	GO:0007021	tubulin complex assembly	1	FALSE	"The aggregation and bonding together of alpha- and beta-tubulin to form a tubulin heterodimer." [GOC:mah]	11	250	3	18123	0.012	0.272727	Higher in GroupB	['GO:0034622']
GO:BP	GO:0007020	microtubule nucleation	1	FALSE	"The process in which tubulin alpha-beta heterodimers begin aggregation to form an oligomeric tubulin structure (a microtubule seed). Microtubule nucleation is the initiating step in the formation of a microtubule in the absence of any existing microtubules ('de novo' microtubule formation)." [GOC:go_curators, ISBN:0815316194, PMID:12517712]	35	1271	5	18123	0.00393391	0.142857	Higher in GroupB	['GO:0000226', 'GO:0046785']
GO:BP	GO:0007019	microtubule depolymerization	1	FALSE	"The removal of tubulin heterodimers from one or both ends of a microtubule." [ISBN:0815316194]	48	1498	7	18123	0.0046729	0.145833	Higher in GroupB	['GO:0031109', 'GO:0051261', 'GO:0097435']
GO:BP	GO:0007032	endosome organization	1	FALSE	"A process that is carried out at the cellular level which results in the assembly, arrangement of constituent parts, or disassembly of endosomes." [GOC:dph, GOC:jl, GOC:mah]	81	804	6	18123	0.00746269	0.0740741	Higher in GroupB	['GO:0010256', 'GO:0016050']
GO:BP	GO:0007018	microtubule-based movement	1	FALSE	"A microtubule-based process that results in the movement of organelles, other microtubules, or other cellular components. Examples include motor-driven movement along microtubules and movement driven by polymerization or depolymerization of microtubules." [GOC:cjm, ISBN:0815316194]	385	878	25	18123	0.0284738	0.0649351	Higher in GroupB	['GO:0006928', 'GO:0007017']
GO:BP	GO:0007051	spindle organization	1	FALSE	"A process that is carried out at the cellular level which results in the assembly, arrangement of constituent parts, or disassembly of the spindle, the array of microtubules and associated molecules that forms between opposite poles of a eukaryotic cell during DNA segregation and serves to move the duplicated chromosomes apart." [GOC:go_curators, GOC:mah]	256	899	20	18123	0.0222469	0.078125	Higher in GroupB	['GO:0000226', 'GO:0022402']
GO:BP	GO:0007056	spindle assembly involved in female meiosis	1	FALSE	"The aggregation, arrangement and bonding together of a set of components to form the spindle during a meiotic cell cycle in females. An example of this is found in Drosophila melanogaster." [GOC:mah]	5	2014	3	18123	0.00148957	0.6	Higher in GroupB	['GO:0007143', 'GO:0022412', 'GO:0090306']
GO:BP	GO:0007099	centriole replication	1	FALSE	"The cell cycle process in which a daughter centriole is formed perpendicular to an existing centriole. An immature centriole contains a ninefold radially symmetric array of single microtubules; mature centrioles consist of a radial array of nine microtubule triplets, doublets, or singlets depending upon the species and cell type. Duplicated centrioles also become the ciliary basal body in cells that form cilia during G0." [GOC:cilia, GOC:kmv, ISBN:0815316194, PMID:9889124]	41	1234	3	18123	0.00243112	0.0731707	Higher in GroupB	['GO:0022402', 'GO:0051298', 'GO:0098534']
GO:BP	GO:0007098	centrosome cycle	1	FALSE	"The cell cycle process in which centrosome duplication and separation takes place. The centrosome cycle can operate with a considerable degree of independence from other processes of the cell cycle." [ISBN:0815316194]	130	1234	15	18123	0.0121556	0.115385	Higher in GroupB	['GO:0022402', 'GO:0031023']
GO:BP	GO:0007097	nuclear migration	1	FALSE	"The directed movement of the nucleus to a specific location within a cell." [GOC:ai]	20	1296	4	18123	0.00308642	0.2	Higher in GroupB	['GO:0046907', 'GO:0051647', 'GO:0051656']
GO:BP	GO:0007096	regulation of exit from mitosis	1	FALSE	"Any process involved in the progression from anaphase/telophase to G1 that is associated with a conversion from high to low mitotic CDK activity." [GOC:rn]	42	1256	5	18123	0.00398089	0.119048	Higher in GroupB	['GO:0010458', 'GO:1901990']
GO:BP	GO:0007095	mitotic G2 DNA damage checkpoint signaling	1	FALSE	"A mitotic cell cycle checkpoint that detects and negatively regulates progression through the G2/M transition of the cell cycle in response to DNA damage." [GOC:mtg_cell_cycle, PMID:16299494]	21	1036	4	18123	0.003861	0.190476	Higher in GroupB	['GO:0044773', 'GO:0044818']
GO:BP	GO:0007094	mitotic spindle assembly checkpoint signaling	1	FALSE	"A signal transduction process that contributes to a mitotic cell cycle spindle assembly checkpoint, that delays the metaphase/anaphase transition of a mitotic nuclear division until the spindle is correctly assembled and chromosomes are attached to the spindle." [GOC:mtg_cell_cycle, PMID:12360190]	38	1256	8	18123	0.00636943	0.210526	Higher in GroupB	['GO:0045841', 'GO:0071173', 'GO:0071174']
GO:BP	GO:0007093	mitotic cell cycle checkpoint signaling	1	FALSE	"A signaling process that ensures accurate chromosome replication and segregation by preventing progression through a mitotic cell cycle until conditions are suitable for the cell to proceed to the next stage." [GOC:mtg_cell_cycle]	158	1265	18	18123	0.0142292	0.113924	Higher in GroupB	['GO:0000075', 'GO:0045930', 'GO:1903047']
GO:BP	GO:0007091	metaphase/anaphase transition of mitotic cell cycle	1	FALSE	"The cell cycle process in which a cell progresses from metaphase to anaphase during mitosis, triggered by the activation of the anaphase promoting complex by Cdc20/Sleepy homolog which results in the degradation of Securin." [GOC:mtg_cell_cycle, PMID:10465783]	61	1063	11	18123	0.0103481	0.180328	Higher in GroupB	['GO:0010965', 'GO:0044772', 'GO:0044784']
GO:BP	GO:0007052	mitotic spindle organization	1	FALSE	"A process that is carried out at the cellular level which results in the assembly, arrangement of constituent parts, or disassembly of the microtubule spindle during a mitotic cell cycle." [GOC:go_curators, GOC:mah]	194	899	17	18123	0.0189099	0.0876289	Higher in GroupB	['GO:0007051', 'GO:1902850']
GO:BP	GO:0007088	regulation of mitotic nuclear division	1	FALSE	"Any process that modulates the frequency, rate or extent of mitosis." [GOC:go_curators]	110	1256	15	18123	0.0119427	0.136364	Higher in GroupB	['GO:0007346', 'GO:0010564', 'GO:0051783', 'GO:0140014']
GO:BP	GO:0007080	mitotic metaphase plate congression	1	FALSE	"The cell cycle process in which chromosomes are aligned at the metaphase plate, a plane halfway between the poles of the mitotic spindle, during mitosis." [GOC:mah, ISBN:0815316194]	50	1063	7	18123	0.00658514	0.14	Higher in GroupB	['GO:0000070', 'GO:0051310', 'GO:1903047']
GO:BP	GO:0007079	mitotic chromosome movement towards spindle pole	1	FALSE	"The cell cycle process in which the directed movement of chromosomes from the center of the spindle towards the spindle poles occurs. This mediates by the shortening of microtubules attached to the chromosomes, during mitosis." [GOC:ai]	4	837	2	18123	0.00238949	0.5	Higher in GroupB	['GO:0000070', 'GO:0051305', 'GO:1903047']
GO:BP	GO:0007077	mitotic nuclear membrane disassembly	1	FALSE	"The mitotic cell cycle process in which the controlled partial or complete breakdown of the nuclear membranes during occurs during mitosis." [GOC:bf, PMID:32848252]	12	764	4	18123	0.0052356	0.333333	Higher in GroupB	['GO:0051081', 'GO:1903047']
GO:BP	GO:0007064	mitotic sister chromatid cohesion	1	FALSE	"The cell cycle process in which the sister chromatids of a replicated chromosome are joined along the entire length of the chromosome, from their formation in S phase through metaphase during a mitotic cell cycle. This cohesion cycle is critical for high fidelity chromosome transmission." [GOC:ai, GOC:rn, PMID:10827941, PMID:11389843, PMID:14623866]	27	2678	4	18123	0.00149365	0.148148	Higher in GroupB	['GO:0000070', 'GO:0007062', 'GO:1903047']
GO:BP	GO:0007063	regulation of sister chromatid cohesion	1	FALSE	"Any process that modulates the frequency, rate or extent of sister chromatid cohesion." [GOC:go_curators]	22	2678	4	18123	0.00149365	0.181818	Higher in GroupB	['GO:0007062', 'GO:0010564', 'GO:0033044']
GO:BP	GO:0007062	sister chromatid cohesion	1	FALSE	"The cell cycle process in which the sister chromatids of a replicated chromosome become tethered to each other." [GOC:jh, GOC:mah, ISBN:0815316194]	56	2039	8	18123	0.00392349	0.142857	Higher in GroupB	['GO:0000819', 'GO:0022402', 'GO:0051276']
GO:BP	GO:0007059	chromosome segregation	1	FALSE	"The process in which genetic material, in the form of chromosomes, is organized into specific structures and then physically separated and apportioned to two or more sets. In eukaryotes, chromosome segregation begins with the condensation of chromosomes, includes chromosome separation, and ends when chromosomes have completed movement to the spindle poles." [GOC:jl, GOC:mah, GOC:mtg_cell_cycle, GOC:vw]	353	772	25	18123	0.0323834	0.0708215	Higher in GroupB	['GO:0009987']
GO:BP	GO:0007057	spindle assembly involved in female meiosis I	1	FALSE	"The aggregation, arrangement and bonding together of a set of components to form the spindle during meiosis I of a meiotic cell cycle in females. An example of this is found in Drosophila melanogaster." [GOC:mah]	3	1832	2	18123	0.0010917	0.666667	Higher in GroupB	['GO:0007056', 'GO:0007144']
GO:BP	GO:0007084	mitotic nuclear membrane reassembly	1	FALSE	"The mitotic cell cycle process involving ESCRTIII that results in reformation of the nuclear envelope after mitotic nuclear division. In organisms undergoing closed mitosis this involves resealing or 'repair' of the nuclear envelope in the nuclear bridge." [PMID:26040712, PMID:28242692, PMID:32109380, PMID:32848252]	51	549	2	18123	0.00364299	0.0392157	Higher in GroupB	['GO:0031468', 'GO:0101024']
GO:BP	GO:0007017	microtubule-based process	1	FALSE	"Any cellular process that depends upon or alters the microtubule cytoskeleton, that part of the cytoskeleton comprising microtubules and their associated proteins." [GOC:mah]	927	962	64	18123	0.0665281	0.0690399	Higher in GroupB	['GO:0009987']
GO:BP	GO:0007015	actin filament organization	1	FALSE	"A process that is carried out at the cellular level which results in the assembly, arrangement of constituent parts, or disassembly of cytoskeletal structures comprising actin filaments. Includes processes that control the spatial distribution of actin filaments, such as organizing filaments into meshworks, bundles, or other structures, as by cross-linking." [GOC:mah]	445	1111	45	18123	0.0405041	0.101124	Higher in GroupB	['GO:0030036', 'GO:0097435']
GO:BP	GO:0007009	plasma membrane organization	1	FALSE	"A process that is carried out at the cellular level which results in the assembly, arrangement of constituent parts, or disassembly of the plasma membrane." [GOC:dph, GOC:jl, GOC:mah]	144	413	7	18123	0.0169492	0.0486111	Higher in GroupB	['GO:0010256', 'GO:0061024']
GO:BP	GO:0006955	immune response	1	FALSE	"Any immune system process that functions in the calibrated response of an organism to a potential internal or invasive threat." [GO_REF:0000022, GOC:add]	2544	16	5	18123	0.3125	0.00196541	Higher in GroupB	['GO:0002376', 'GO:0050896']
GO:BP	GO:0006954	inflammatory response	1	FALSE	"The immediate defensive reaction (by vertebrate tissue) to infection or injury caused by chemical or physical agents. The process is characterized by local vasodilation, extravasation of plasma into intercellular spaces and accumulation of white blood cells and macrophages." [GO_REF:0000022, ISBN:0198506732]	962	22	3	18123	0.136364	0.0031185	Higher in GroupB	['GO:0006952']
GO:BP	GO:0006953	acute-phase response	1	FALSE	"An acute inflammatory response that involves non-antibody proteins whose concentrations in the plasma increase in response to infection or injury of homeothermic animals." [ISBN:0198506732]	50	1101	2	18123	0.00181653	0.04	Higher in GroupB	['GO:0002526']
GO:BP	GO:0006952	defense response	1	FALSE	"Reactions, triggered in response to the presence of a foreign body or the occurrence of an injury, which result in restriction of damage to the organism attacked or prevention/recovery from the infection caused by the attack." [GOC:go_curators]	1956	22	4	18123	0.181818	0.00204499	Higher in GroupB	['GO:0006950']
GO:BP	GO:0006950	response to stress	1	FALSE	"Any process that results in a change in state or activity of a cell or an organism (in terms of movement, secretion, enzyme production, gene expression, etc.) as a result of a disturbance in organismal or cellular homeostasis, usually, but not necessarily, exogenous (e.g. temperature, humidity, ionizing radiation)." [GOC:mah]	4321	15	6	18123	0.4	0.00138857	Higher in GroupB	['GO:0050896']
GO:BP	GO:0006949	syncytium formation	1	FALSE	"The formation of a syncytium, a mass of cytoplasm containing several nuclei enclosed within a single plasma membrane. Syncytia are normally derived from single cells that fuse or fail to complete cell division." [ISBN:0198506732]	59	1435	7	18123	0.00487805	0.118644	Higher in GroupB	['GO:0009987', 'GO:0048646']
GO:BP	GO:0006948	induction by virus of host cell-cell fusion	1	FALSE	"The process of syncytia-forming cell-cell fusion, caused by a virus." [ISBN:0781718325]	1	3001	1	18123	0.000333222	1	Higher in GroupB	['GO:0019054']
GO:BP	GO:0006942	regulation of striated muscle contraction	1	FALSE	"Any process that modulates the frequency, rate or extent of striated muscle contraction." [GOC:go_curators]	96	1222	10	18123	0.00818331	0.104167	Higher in GroupB	['GO:0006937', 'GO:0006941']
GO:BP	GO:0006956	complement activation	1	FALSE	"Any process involved in the activation of any of the steps of the complement cascade, which allows for the direct killing of microbes, the disposal of immune complexes, and the regulation of other immune processes; the initial steps of complement activation involve one of three pathways, the classical pathway, the alternative pathway, and the lectin pathway, all of which lead to the terminal complement pathway." [GO_REF:0000022, GOC:add, ISBN:0781735149]	178	346	3	18123	0.00867052	0.0168539	Higher in GroupB	['GO:0002252', 'GO:0002253', 'GO:0006959']
GO:BP	GO:0006941	striated muscle contraction	1	FALSE	"A process in which force is generated within striated muscle tissue, resulting in the shortening of the muscle. Force generation involves a chemo-mechanical energy conversion step that is carried out by the actin/myosin complex activity, which generates force through ATP hydrolysis. Striated muscle is a type of muscle in which the repeating units (sarcomeres) of the contractile myofibrils are arranged in registry throughout the cell, resulting in transverse or oblique striations observable at the level of the light microscope." [GOC:jl, GOC:mtg_muscle, ISBN:0198506732]	180	1222	12	18123	0.00981997	0.0666667	Higher in GroupB	['GO:0006936']
GO:BP	GO:0006939	smooth muscle contraction	1	FALSE	"A process in which force is generated within smooth muscle tissue, resulting in a change in muscle geometry. Force generation involves a chemo-mechanical energy conversion step that is carried out by the actin/myosin complex activity, which generates force through ATP hydrolysis. Smooth muscle differs from striated muscle in the much higher actin/myosin ratio, the absence of conspicuous sarcomeres and the ability to contract to a much smaller fraction of its resting length." [GOC:ef, GOC:jl, GOC:mtg_muscle, ISBN:0198506732]	109	129	3	18123	0.0232558	0.0275229	Higher in GroupB	['GO:0006936']
GO:BP	GO:0006937	regulation of muscle contraction	1	FALSE	"Any process that modulates the frequency, rate or extent of muscle contraction." [GOC:go_curators]	171	1310	15	18123	0.0114504	0.0877193	Higher in GroupB	['GO:0006936', 'GO:0090257']
GO:BP	GO:0006936	muscle contraction	1	FALSE	"A process in which force is generated within muscle tissue, resulting in a change in muscle geometry. Force generation involves a chemo-mechanical energy conversion step that is carried out by the actin/myosin complex activity, which generates force through ATP hydrolysis." [GOC:ef, GOC:mtg_muscle, ISBN:0198506732]	363	129	4	18123	0.0310078	0.0110193	Higher in GroupB	['GO:0003012']
GO:BP	GO:0006935	chemotaxis	1	FALSE	"The directed movement of a motile cell or organism, or the directed growth of a cell guided by a specific chemical concentration gradient. Movement may be towards a higher concentration (positive chemotaxis) or towards a lower concentration (negative chemotaxis)." [ISBN:0198506732]	654	83	7	18123	0.0843373	0.0107034	Higher in GroupB	['GO:0042221', 'GO:0042330']
GO:BP	GO:0006931	substrate-dependent cell migration, cell attachment to substrate	1	FALSE	"The formation of adhesions that stabilize protrusions at the leading edge of a migrating cell; involves integrin activation, clustering, and the recruitment of structural and signaling components to nascent adhesions." [ISBN:0815316194, PMID:11944043, PMID:14657486]	4	868	2	18123	0.00230415	0.5	Higher in GroupB	['GO:0006929', 'GO:0031589']
GO:BP	GO:0006929	substrate-dependent cell migration	1	FALSE	"The orderly movement of a cell from one site to another along a substrate such as the extracellular matrix; the migrating cell forms a protrusion that attaches to the substrate." [ISBN:0815316194, PMID:11944043, PMID:14657486]	24	2	1	18123	0.5	0.0416667	Higher in GroupB	['GO:0016477']
GO:BP	GO:0006928	movement of cell or subcellular component	1	FALSE	"The directed, self-propelled movement of a cell or subcellular component without the involvement of an external agent such as a transporter or a pore." [GOC:dgh, GOC:dph, GOC:jl, GOC:mlg]	2319	101	24	18123	0.237624	0.0103493	Higher in GroupB	['GO:0009987']
GO:BP	GO:0006925	inflammatory cell apoptotic process	1	FALSE	"Any apoptotic process in an inflammatory cell, any cell participating in the inflammatory response to a foreign substance e.g. neutrophil, macrophage." [GOC:jl, GOC:mtg_apoptosis]	21	750	2	18123	0.00266667	0.0952381	Higher in GroupB	['GO:0006915']
GO:BP	GO:0006940	regulation of smooth muscle contraction	1	FALSE	"Any process that modulates the frequency, rate or extent of smooth muscle contraction." [GOC:go_curators]	65	129	1	18123	0.00775194	0.0153846	Higher in GroupB	['GO:0006937', 'GO:0006939']
GO:BP	GO:0006957	complement activation, alternative pathway	1	FALSE	"Any process involved in the activation of any of the steps of the alternative pathway of the complement cascade which allows for the direct killing of microbes and the regulation of other immune processes." [GOC:add, ISBN:0781735149]	17	522	1	18123	0.00191571	0.0588235	Higher in GroupB	['GO:0006956', 'GO:0045087']
GO:BP	GO:0006958	complement activation, classical pathway	1	FALSE	"Any process involved in the activation of any of the steps of the classical pathway of the complement cascade which allows for the direct killing of microbes, the disposal of immune complexes, and the regulation of other immune processes." [GOC:add, ISBN:0781735149]	140	320	2	18123	0.00625	0.0142857	Higher in GroupB	['GO:0002455', 'GO:0006956']
GO:BP	GO:0006959	humoral immune response	1	FALSE	"An immune response mediated through a body fluid." [GOC:hb, ISBN:0198506732]	383	346	4	18123	0.0115607	0.0104439	Higher in GroupB	['GO:0006955']
GO:BP	GO:0007007	inner mitochondrial membrane organization	1	FALSE	"A process that is carried out at the cellular level which results in the assembly, arrangement of constituent parts, or disassembly of the mitochondrial inner membrane." [GOC:ai, GOC:dph, GOC:jl, GOC:mah]	58	1607	4	18123	0.00248911	0.0689655	Higher in GroupB	['GO:0007006']
GO:BP	GO:0007006	mitochondrial membrane organization	1	FALSE	"A process that is carried out at the cellular level which results in the assembly, arrangement of constituent parts, or disassembly of a mitochondrial membrane, either of the lipid bilayer surrounding a mitochondrion." [GOC:ai, GOC:dph, GOC:jl, GOC:mah]	156	15	1	18123	0.0666667	0.00641026	Higher in GroupB	['GO:0007005', 'GO:0061024']
GO:BP	GO:0007005	mitochondrion organization	1	FALSE	"A process that is carried out at the cellular level which results in the assembly, arrangement of constituent parts, or disassembly of a mitochondrion; includes mitochondrial morphogenesis and distribution, and replication of the mitochondrial genome as well as synthesis of new mitochondrial components." [GOC:dph, GOC:jl, GOC:mah, GOC:sgd_curators, PMID:9786946]	565	16	2	18123	0.125	0.00353982	Higher in GroupB	['GO:0006996']
GO:BP	GO:0007004	telomere maintenance via telomerase	1	FALSE	"The maintenance of proper telomeric length by the addition of telomeric repeats by telomerase." [GOC:elh]	75	653	3	18123	0.00459418	0.04	Higher in GroupB	['GO:0006278', 'GO:0010833']
GO:BP	GO:0006998	nuclear envelope organization	1	FALSE	"A process that is carried out at the cellular level which results in the assembly, arrangement of constituent parts, or disassembly of the nuclear envelope." [GOC:dph, GOC:ems, GOC:jl, GOC:mah]	85	1213	7	18123	0.00577082	0.0823529	Higher in GroupB	['GO:0006997', 'GO:0010256', 'GO:0061024']
GO:BP	GO:0006997	nucleus organization	1	FALSE	"A process that is carried out at the cellular level which results in the assembly, arrangement of constituent parts, or disassembly of the nucleus." [GOC:dph, GOC:ems, GOC:jl, GOC:mah]	148	1240	8	18123	0.00645161	0.0540541	Higher in GroupB	['GO:0006996']
GO:BP	GO:0006996	organelle organization	1	FALSE	"A process that is carried out at the cellular level which results in the assembly, arrangement of constituent parts, or disassembly of an organelle within a cell. An organelle is an organized structure of distinctive morphology and function. Includes the nucleus, mitochondria, plastids, vacuoles, vesicles, ribosomes and the cytoskeleton. Excludes the plasma membrane." [GOC:mah]	4136	940	245	18123	0.260638	0.059236	Higher in GroupB	['GO:0016043']
GO:BP	GO:0006995	cellular response to nitrogen starvation	1	FALSE	"Any process that results in a change in state or activity of a cell (in terms of movement, secretion, enzyme production, gene expression, etc.) as a result of deprivation of nitrogen." [GOC:jl]	12	424	1	18123	0.00235849	0.0833333	Higher in GroupB	['GO:0009267', 'GO:0043562']
GO:BP	GO:0006986	response to unfolded protein	1	FALSE	"Any process that results in a change in state or activity of a cell or an organism (in terms of movement, secretion, enzyme production, gene expression, etc.) as a result of an unfolded protein stimulus." [GOC:jl]	183	73	2	18123	0.0273973	0.010929	Higher in GroupB	['GO:0035966']
GO:BP	GO:0006983	ER overload response	1	FALSE	"The series of molecular signals generated by the accumulation of normal or misfolded proteins in the endoplasmic reticulum and leading to activation of transcription by NF-kappaB." [PMID:10390516]	13	15	1	18123	0.0666667	0.0769231	Higher in GroupB	['GO:0006984', 'GO:0034976', 'GO:0071216']
GO:BP	GO:0006982	response to lipid hydroperoxide	1	FALSE	"Any process that results in a change in state or activity of a cell or an organism (in terms of movement, secretion, enzyme production, gene expression, etc.) as a result of a lipid hydroperoxide stimulus. Lipid hydroperoxide is the highly reactive primary oxygenated products of polyunsaturated fatty acids." [GOC:jl, PMID:10944149]	3	949	1	18123	0.00105374	0.333333	Higher in GroupB	['GO:0033194', 'GO:0033993']
GO:BP	GO:0006979	response to oxidative stress	1	FALSE	"Any process that results in a change in state or activity of a cell or an organism (in terms of movement, secretion, enzyme production, gene expression, etc.) as a result of oxidative stress, a state often resulting from exposure to high levels of reactive oxygen species, e.g. superoxide anions, hydrogen peroxide (H2O2), and hydroxyl radicals." [GOC:jl, PMID:12115731]	457	58	6	18123	0.103448	0.0131291	Higher in GroupB	['GO:0006950']
GO:BP	GO:0006978	DNA damage response, signal transduction by p53 class mediator resulting in transcription of p21 class mediator	1	FALSE	"A cascade of processes induced by the cell cycle regulator phosphoprotein p53, or an equivalent protein, resulting in the induction of the transcription of p21 (also known as WAF1, CIP1 and SDI1) or any equivalent protein, in response to the detection of DNA damage." [PMID:10967424]	17	15	1	18123	0.0666667	0.0588235	Higher in GroupB	['GO:0030330', 'GO:0042772']
GO:BP	GO:0006977	DNA damage response, signal transduction by p53 class mediator resulting in cell cycle arrest	1	FALSE	"A cascade of processes induced by the cell cycle regulator phosphoprotein p53, or an equivalent protein, in response to the detection of DNA damage and resulting in the stopping or reduction in rate of the cell cycle." [GOC:go_curators]	57	15	1	18123	0.0666667	0.0175439	Higher in GroupB	['GO:0030330', 'GO:0031571']
GO:BP	GO:0006975	DNA damage induced protein phosphorylation	1	FALSE	"The widespread phosphorylation of various molecules, triggering many downstream processes, that occurs in response to the detection of DNA damage." [GOC:go_curators]	8	1813	3	18123	0.00165472	0.375	Higher in GroupB	['GO:0006468', 'GO:0006974']
GO:BP	GO:0006974	cellular response to DNA damage stimulus	1	FALSE	"Any process that results in a change in state or activity of a cell (in terms of movement, secretion, enzyme production, gene expression, etc.) as a result of a stimulus indicating damage to its DNA from environmental insults or errors during metabolism." [GOC:go_curators]	894	15	2	18123	0.133333	0.00223714	Higher in GroupB	['GO:0033554']
GO:BP	GO:0006972	hyperosmotic response	1	FALSE	"Any process that results in a change in state or activity of a cell or an organism (in terms of movement, secretion, enzyme production, gene expression, etc.) as a result of detection of, or exposure to, a hyperosmotic environment, i.e. an environment with a higher concentration of solutes than the organism or cell." [GOC:jl, PMID:12142009]	29	1498	1	18123	0.000667557	0.0344828	Higher in GroupB	['GO:0006970']
GO:BP	GO:0006971	hypotonic response	1	FALSE	"Any process that results in a change in state or activity of a cell or an organism (in terms of movement, secretion, enzyme production, gene expression, etc.) as a result of detection of, or exposure to, a hypotonic environment, i.e. an environment with a lower concentration of solutes than the organism or cell." [GOC:jl, PMID:12598593]	10	2582	4	18123	0.00154919	0.4	Higher in GroupB	['GO:0006970']
GO:BP	GO:0006970	response to osmotic stress	1	FALSE	"Any process that results in a change in state or activity of a cell or an organism (in terms of movement, secretion, enzyme production, gene expression, etc.) as a result of a stimulus indicating an increase or decrease in the concentration of solutes outside the organism or cell." [GOC:jl]	84	15	1	18123	0.0666667	0.0119048	Higher in GroupB	['GO:0006950', 'GO:0009628']
GO:BP	GO:0007100	mitotic centrosome separation	1	FALSE	"Separation of duplicated centrosome components at the beginning of mitosis. The centriole pair within each centrosome becomes part of a separate microtubule organizing center that nucleates a radial array of microtubules called an aster. The two asters move to opposite sides of the nucleus to form the two poles of the mitotic spindle." [ISBN:0815316194]	14	1920	2	18123	0.00104167	0.142857	Higher in GroupB	['GO:0051299', 'GO:0140014', 'GO:1903047']
GO:BP	GO:0007127	meiosis I	1	FALSE	"The first meiotic nuclear division in which homologous chromosomes are paired and segregated from each other, producing two haploid daughter nuclei." [GOC:dph, GOC:jl, GOC:mtg_cell_cycle, PMID:9334324]	128	1591	12	18123	0.00754243	0.09375	Higher in GroupB	['GO:0061982', 'GO:0140013']
GO:BP	GO:0007129	homologous chromosome pairing at meiosis	1	FALSE	"The meiotic cell cycle process where side by side pairing and physical juxtaposition of homologous chromosomes is created during meiotic prophase. Homologous chromosome pairing begins when the chromosome arms begin to pair from the clustered telomeres and ends when synaptonemal complex or linear element assembly is complete." [GOC:mtg_cell_cycle, PMID:22582262, PMID:23117617, PMID:31811152]	51	1591	3	18123	0.00188561	0.0588235	Higher in GroupB	['GO:0045143', 'GO:0070192']
GO:BP	GO:0007130	synaptonemal complex assembly	1	FALSE	"The cell cycle process in which the synaptonemal complex is formed. This is a structure that holds paired chromosomes together during prophase I of meiosis and that promotes genetic recombination." [ISBN:0198506732]	22	1591	2	18123	0.00125707	0.0909091	Higher in GroupB	['GO:0007129', 'GO:0022607', 'GO:0070192', 'GO:0070193']
GO:BP	GO:0007253	cytoplasmic sequestering of NF-kappaB	1	FALSE	"The selective interaction of the transcription factor NF-kappaB with specific molecules in the cytoplasm, thereby inhibiting its translocation into the nucleus." [GOC:jl]	8	68	1	18123	0.0147059	0.125	Higher in GroupB	['GO:0032088', 'GO:0042994']
GO:BP	GO:0007252	I-kappaB phosphorylation	1	FALSE	"The process of introducing a phosphate group into an inhibitor of kappa B (I-kappaB) protein. Phosphorylation of I-kappaB targets I-kappaB for ubiquitination and proteasomal degradation, thus releasing bound NF-kappaB dimers, which can translocate to the nucleus to bind DNA and regulate transcription." [GOC:bf, GOC:jl, PMID:21772278, PMID:7594468]	20	209	1	18123	0.00478469	0.05	Higher in GroupB	['GO:0006468', 'GO:0007249']
GO:BP	GO:0007249	I-kappaB kinase/NF-kappaB signaling	1	FALSE	"The process in which a signal is passed on to downstream components within the cell through the I-kappaB-kinase (IKK)-dependent activation of NF-kappaB. The cascade begins with activation of a trimeric IKK complex (consisting of catalytic kinase subunits IKKalpha and/or IKKbeta, and the regulatory scaffold protein NEMO) and ends with the regulation of transcription of target genes by NF-kappaB. In a resting state, NF-kappaB dimers are bound to I-kappaB proteins, sequestering NF-kappaB in the cytoplasm. Phosphorylation of I-kappaB targets I-kappaB for ubiquitination and proteasomal degradation, thus releasing the NF-kappaB dimers, which can translocate to the nucleus to bind DNA and regulate transcription." [GOC:bf, GOC:jl, PMID:12773372, Reactome:R-HSA-209560]	290	273	7	18123	0.025641	0.0241379	Higher in GroupB	['GO:0035556']
GO:BP	GO:0007231	osmosensory signaling pathway	1	FALSE	"The series of molecular signals initiated in response to osmotic change." [GOC:jl]	3	1498	1	18123	0.000667557	0.333333	Higher in GroupB	['GO:0035556', 'GO:0071470']
GO:BP	GO:0007229	integrin-mediated signaling pathway	1	FALSE	"A series of molecular signals initiated by the binding of extracellular ligand to an integrin on the surface of a target cell, and ending with regulation of a downstream cellular process, e.g. transcription." [GOC:mah, GOC:signaling]	112	1490	14	18123	0.00939597	0.125	Higher in GroupB	['GO:0007166']
GO:BP	GO:0007228	positive regulation of hh target transcription factor activity	1	FALSE	"Any process that increases the activity of a transcription factor that activates transcription of Hedgehog-target genes in response to Smoothened signaling. In Drosophila, Cubitus interruptus (Ci) is the only identified transcription factor so far in the Hedgehog signaling pathway. In vertebrates, members of the Gli protein family are activated in this way. Activation of the Gli/Ci transcription factor is distinct from its stabilization, when proteolytic cleavage is inhibited." [GOC:dph, GOC:tb, PMID:11912487, PMID:15057936]	3	942	1	18123	0.00106157	0.333333	Higher in GroupB	['GO:0007227', 'GO:0051091']
GO:BP	GO:0007227	signal transduction downstream of smoothened	1	FALSE	"The series of molecular signals that are initiated by the transmembrane protein Smoothened. In the presence of a Hedgehog signaling molecule, the Patched protein no longer inhibits the activity of Smoothened, and Smoothened signals via the Hedgehog signaling complex to activate downstream components of the Hedgehog signaling pathway." [PMID:15057936]	3	942	1	18123	0.00106157	0.333333	Higher in GroupB	['GO:0007224', 'GO:0035556']
GO:BP	GO:0007224	smoothened signaling pathway	1	FALSE	"A series of molecular signals generated as a consequence of activation of the transmembrane protein Smoothened." [GOC:mah, PMID:15205520]	141	4	1	18123	0.25	0.0070922	Higher in GroupB	['GO:0007166']
GO:BP	GO:0007254	JNK cascade	1	FALSE	"An intracellular protein kinase cascade containing at least a JNK (a MAPK), a JNKK (a MAPKK) and a JUN3K (a MAP3K). The cascade can also contain an additional tier: the upstream MAP4K. The kinases in each tier phosphorylate and activate the kinases in the downstream tier to transmit a signal within a cell." [GOC:bf, GOC:signaling, PMID:11790549, PMID:20811974]	196	1143	19	18123	0.0166229	0.0969388	Higher in GroupB	['GO:0051403']
GO:BP	GO:0007223	Wnt signaling pathway, calcium modulating pathway	1	FALSE	"The series of molecular signals initiated by binding of a Wnt protein to a receptor on the surface of the target cell where activated receptors leads to an increase in intracellular calcium and activation of protein kinase C (PKC)." [GOC:bf, GOC:dph, GOC:go_curators, PMID:11532397]	38	2034	7	18123	0.00344149	0.184211	Higher in GroupB	['GO:0035567']
GO:BP	GO:0007220	Notch receptor processing	1	FALSE	"The series of successive proteolytic cleavages of the Notch protein, which result in an active form of the receptor." [PMID:12651094, PMID:14986688]	10	47	1	18123	0.0212766	0.1	Higher in GroupB	['GO:0044267']
GO:BP	GO:0007219	Notch signaling pathway	1	FALSE	"A series of molecular signals initiated by the binding of an extracellular ligand to the receptor Notch on the surface of a target cell, and ending with regulation of a downstream cellular process, e.g. transcription." [GOC:go_curators, GOC:signaling]	193	47	1	18123	0.0212766	0.00518135	Higher in GroupB	['GO:0007166']
GO:BP	GO:0007218	neuropeptide signaling pathway	1	FALSE	"The series of molecular signals generated as a consequence of a peptide neurotransmitter binding to a cell surface receptor." [GOC:mah, ISBN:0815316194]	105	52	1	18123	0.0192308	0.00952381	Higher in GroupB	['GO:0007186']
GO:BP	GO:0007216	G protein-coupled glutamate receptor signaling pathway	1	FALSE	"A series of molecular signals initiated by glutamate binding to a glutamate receptor on the surface of the target cell, and proceeding with the activated receptor promoting the exchange of GDP for GTP on the alpha-subunit of an associated heterotrimeric G-protein complex. Ends with regulation of a downstream cellular process, e.g. transcription." [GOC:mah, GOC:signaling, PMID:9131252]	16	902	1	18123	0.00110865	0.0625	Higher in GroupB	['GO:0007186', 'GO:0007215']
GO:BP	GO:0007215	glutamate receptor signaling pathway	1	FALSE	"A series of molecular signals initiated by the binding of glutamate to a glutamate receptor on the surface of a target cell, and ending with regulation of a downstream cellular process, e.g. transcription." [GOC:mah, GOC:signaling, PMID:9131252]	54	902	5	18123	0.00554324	0.0925926	Higher in GroupB	['GO:0007166']
GO:BP	GO:0007214	gamma-aminobutyric acid signaling pathway	1	FALSE	"The series of molecular signals generated by the binding of gamma-aminobutyric acid (GABA, 4-aminobutyrate), an amino acid which acts as a neurotransmitter in some organisms, to a cell surface receptor." [GOC:mah]	27	2755	1	18123	0.000362976	0.037037	Higher in GroupB	['GO:0007267']
GO:BP	GO:0007213	G protein-coupled acetylcholine receptor signaling pathway	1	FALSE	"Any series of molecular signals initiated by an acetylcholine receptor on the surface of the target cell binding to one of its physiological ligands, and proceeding with the activated receptor promoting the exchange of GDP for GTP on the alpha-subunit of an associated heterotrimeric G-protein complex. The GTP-bound activated alpha-G-protein then dissociates from the beta- and gamma-subunits to further transmit the signal within the cell. The pathway begins with receptor-ligand interaction and ends with regulation of a downstream cellular process, e.g. transcription." [GOC:mah, ISBN:0815316194]	19	1298	3	18123	0.00231125	0.157895	Higher in GroupB	['GO:0007186', 'GO:0095500']
GO:BP	GO:0007212	dopamine receptor signaling pathway	1	FALSE	"The series of molecular signals generated as a consequence of a dopamine receptor binding to one of its physiological ligands." [GOC:mah, PMID:21711983]	41	1377	2	18123	0.00145243	0.0487805	Higher in GroupB	['GO:0007165', 'GO:1903351']
GO:BP	GO:0007221	positive regulation of transcription of Notch receptor target	1	FALSE	"The activation of transcription of specific genes as a result of Notch signaling, mediated by the Notch intracellular domain." [PMID:12651094]	18	938	2	18123	0.0021322	0.111111	Higher in GroupB	['GO:0007219', 'GO:0045944']
GO:BP	GO:0007257	activation of JUN kinase activity	1	FALSE	"The initiation of the activity of the inactive enzyme JUN kinase (JNK)." [GOC:bf]	41	292	3	18123	0.010274	0.0731707	Higher in GroupB	['GO:0000187', 'GO:0007254', 'GO:0043507']
GO:BP	GO:0007259	receptor signaling pathway via JAK-STAT	1	FALSE	"Any process in which STAT proteins (Signal Transducers and Activators of Transcription) and JAK (Janus Activated Kinase) proteins convey a signal to trigger a change in the activity or state of a cell. The receptor signaling pathway via JAK-STAT begins with activation of a receptor and proceeeds through STAT protein activation by members of the JAK family of tyrosine kinases. STAT proteins dimerize and subsequently translocate to the nucleus. The pathway ends with regulation of target gene expression by STAT proteins." [GOC:bf, GOC:jl, GOC:signaling, PMID:12039028]	176	141	1	18123	0.0070922	0.00568182	Higher in GroupB	['GO:0097696']
GO:BP	GO:0007260	tyrosine phosphorylation of STAT protein	1	FALSE	"The process of introducing a phosphate group to a tyrosine residue of a STAT (Signal Transducer and Activator of Transcription) protein." [GOC:jl, PMID:10918594]	91	814	3	18123	0.0036855	0.032967	Higher in GroupB	['GO:0007259', 'GO:0018108']
GO:BP	GO:0007292	female gamete generation	1	FALSE	"Generation of the female gamete; specialised haploid cells produced by meiosis and along with a male gamete takes part in sexual reproduction." [GOC:dph, ISBN:0198506732]	145	549	7	18123	0.0127505	0.0482759	Higher in GroupB	['GO:0007276']
GO:BP	GO:0007289	spermatid nucleus differentiation	1	FALSE	"The specialization of the spermatid nucleus during the development of a spermatid into a mature male gamete competent for fertilization." [GOC:bf, GOC:dph, GOC:jl, GOC:mah]	22	1240	1	18123	0.000806452	0.0454545	Higher in GroupB	['GO:0006997', 'GO:0007286', 'GO:0022412']
GO:BP	GO:0007288	sperm axoneme assembly	1	FALSE	"The assembly and organization of the sperm flagellar axoneme, the bundle of microtubules and associated proteins that forms the core of the eukaryotic sperm flagellum, and is responsible for movement." [GOC:bf, GOC:cilia, ISBN:0198547684]	23	483	1	18123	0.00207039	0.0434783	Higher in GroupB	['GO:0003006', 'GO:0022412', 'GO:0035082', 'GO:0120316']
GO:BP	GO:0007286	spermatid development	1	FALSE	"The process whose specific outcome is the progression of a spermatid over time, from its formation to the mature structure." [GOC:dph, GOC:go_curators]	161	5	1	18123	0.2	0.00621118	Higher in GroupB	['GO:0007281', 'GO:0048515']
GO:BP	GO:0007283	spermatogenesis	1	FALSE	"The developmental process by which male germ line stem cells self renew or give rise to successive cell types resulting in the development of a spermatozoa." [GOC:jid, ISBN:9780878933846, PMID:28073824, PMID:30990821]	564	5	1	18123	0.2	0.00177305	Higher in GroupB	['GO:0003006', 'GO:0048232']
GO:BP	GO:0007281	germ cell development	1	FALSE	"The process whose specific outcome is the progression of an immature germ cell over time, from its formation to the mature structure (gamete). A germ cell is any reproductive cell in a multicellular organism." [GOC:go_curators]	277	5	1	18123	0.2	0.00361011	Higher in GroupB	['GO:0003006', 'GO:0007276', 'GO:0022412', 'GO:0048468']
GO:BP	GO:0007276	gamete generation	1	FALSE	"The generation and maintenance of gametes in a multicellular organism. A gamete is a haploid reproductive cell." [GOC:ems, GOC:mtg_sensu]	722	5	1	18123	0.2	0.00138504	Higher in GroupB	['GO:0019953', 'GO:0048609']
GO:BP	GO:0007275	multicellular organism development	1	FALSE	"The biological process whose specific outcome is the progression of a multicellular organism over time from an initial condition (e.g. a zygote or a young adult) to a later condition (e.g. a multicellular animal or an aged adult)." [GOC:dph, GOC:ems, GOC:isa_complete, GOC:tb]	5670	101	44	18123	0.435644	0.00776014	Higher in GroupB	['GO:0032501', 'GO:0048856']
GO:BP	GO:0007274	neuromuscular synaptic transmission	1	FALSE	"The process of synaptic transmission from a neuron to a muscle, across a synapse." [GOC:dos, GOC:jl, MeSH:D009435]	24	2243	2	18123	0.000891663	0.0833333	Higher in GroupB	['GO:0007268']
GO:BP	GO:0007272	ensheathment of neurons	1	FALSE	"The process in which glial cells envelop neuronal cell bodies and/or axons to form an insulating layer. This can take the form of myelinating or non-myelinating ensheathment." [GOC:dgh, GOC:dph, GOC:tb]	140	3	1	18123	0.333333	0.00714286	Higher in GroupB	['GO:0007399', 'GO:0009987']
GO:BP	GO:0007271	synaptic transmission, cholinergic	1	FALSE	"The vesicular release of acetylcholine from a presynapse, across a chemical synapse, the subsequent activation of dopamine receptors at the postsynapse of a target cell (neuron, muscle, or secretory cell) and the effects of this activation on the postsynaptic membrane potential and ionic composition of the postsynaptic cytosol. This process encompasses both spontaneous and evoked release of neurotransmitter and all parts of synaptic vesicle exocytosis. Evoked transmission starts with the arrival of an action potential at the presynapse." [GOC:dos, Wikipedia:Cholinergic]	28	58	1	18123	0.0172414	0.0357143	Higher in GroupB	['GO:0007268']
GO:BP	GO:0007270	neuron-neuron synaptic transmission	1	FALSE	"The process of synaptic transmission from a neuron to another neuron across a synapse." [GOC:add, GOC:dos, GOC:jl, MeSH:D009435]	6	2430	1	18123	0.000411523	0.166667	Higher in GroupB	['GO:0007268']
GO:BP	GO:0007269	neurotransmitter secretion	1	FALSE	"The regulated release of neurotransmitter from the presynapse into the synaptic cleft via calcium-regulated exocytosis during synaptic transmission." [GOC:dph]	154	75	1	18123	0.0133333	0.00649351	Higher in GroupB	['GO:0001505', 'GO:0006836', 'GO:0007268', 'GO:0051649', 'GO:0099643']
GO:BP	GO:0007268	chemical synaptic transmission	1	FALSE	"The vesicular release of classical neurotransmitter molecules from a presynapse, across a chemical synapse, the subsequent activation of neurotransmitter receptors at the postsynapse of a target cell (neuron, muscle, or secretory cell) and the effects of this activation on the postsynaptic membrane potential and ionic composition of the postsynaptic cytosol. This process encompasses both spontaneous and evoked release of neurotransmitter and all parts of synaptic vesicle exocytosis. Evoked transmission starts with the arrival of an action potential at the presynapse." [GOC:jl, MeSH:D009435]	713	208	10	18123	0.0480769	0.0140252	Higher in GroupB	['GO:0098916']
GO:BP	GO:0007267	cell-cell signaling	1	FALSE	"Any process that mediates the transfer of information from one cell to another. This process includes signal transduction in the receiving cell and, where applicable, release of a ligand and any processes that actively facilitate its transport and presentation to the receiving cell. Examples include signaling via soluble ligands, via cell adhesion molecules and via gap junctions." [GOC:dos, GOC:mah]	1735	211	31	18123	0.146919	0.0178674	Higher in GroupB	['GO:0007154', 'GO:0023052']
GO:BP	GO:0007266	Rho protein signal transduction	1	FALSE	"A series of molecular signals within the cell that are mediated by a member of the Rho family of proteins switching to a GTP-bound active state." [GOC:bf]	136	547	11	18123	0.0201097	0.0808824	Higher in GroupB	['GO:0007265']
GO:BP	GO:0007265	Ras protein signal transduction	1	FALSE	"A series of molecular signals within the cell that are mediated by a member of the Ras superfamily of proteins switching to a GTP-bound active state." [GOC:bf]	352	547	18	18123	0.0329068	0.0511364	Higher in GroupB	['GO:0007264']
GO:BP	GO:0007264	small GTPase mediated signal transduction	1	FALSE	"Any series of molecular signals in which a small monomeric GTPase relays one or more of the signals." [GOC:mah]	520	1576	60	18123	0.0380711	0.115385	Higher in GroupB	['GO:0035556']
GO:BP	GO:0007263	nitric oxide mediated signal transduction	1	FALSE	"Any intracellular signal transduction in which the signal is passed on within the cell via nitric oxide (NO). Includes synthesis of nitric oxide, receptors/sensors for nitric oxide (such as soluble guanylyl cyclase/sGC) and downstream effectors that further transmit the signal within the cell. Nitric oxide transmits its downstream effects through either cyclic GMP (cGMP)-dependent or independent mechanisms." [GOC:jl, PMID:21549190]	27	58	1	18123	0.0172414	0.037037	Higher in GroupB	['GO:0019932']
GO:BP	GO:0007210	serotonin receptor signaling pathway	1	FALSE	"The series of molecular signals generated as a consequence of a serotonin receptor binding to one of its physiological ligands." [GOC:mah]	34	1478	2	18123	0.00135318	0.0588235	Higher in GroupB	['GO:0007165', 'GO:1903351']
GO:BP	GO:0006107	oxaloacetate metabolic process	1	FALSE	"The chemical reactions and pathways involving oxaloacetate, the anion of oxobutanedioic acid, an important intermediate in metabolism, especially as a component of the TCA cycle." [ISBN:0198506732]	9	416	1	18123	0.00240385	0.111111	Higher in GroupB	['GO:0043648']
GO:BP	GO:0007207	phospholipase C-activating G protein-coupled acetylcholine receptor signaling pathway	1	FALSE	"The series of molecular signals generated as a consequence of a G protein-coupled acetylcholine receptor binding to its physiological ligand, where the pathway proceeds with activation of phospholipase C (PLC) and a subsequent release of inositol trisphosphate (IP3) and diacylglycerol (DAG)." [GOC:dph, GOC:mah, GOC:signaling, GOC:tb]	3	1298	1	18123	0.000770416	0.333333	Higher in GroupB	['GO:0007200', 'GO:0007213']
GO:BP	GO:0007204	positive regulation of cytosolic calcium ion concentration	1	FALSE	"Any process that increases the concentration of calcium ions in the cytosol." [GOC:ai]	325	13	1	18123	0.0769231	0.00307692	Higher in GroupB	['GO:0051480']
GO:BP	GO:0007166	cell surface receptor signaling pathway	1	FALSE	"A series of molecular signals initiated by activation of a receptor on the surface of a cell. The pathway begins with binding of an extracellular ligand to a cell surface receptor, or for receptors that signal in the absence of a ligand, by ligand-withdrawal or the activity of a constitutively active receptor. The pathway ends with regulation of a downstream cellular process, e.g. transcription." [GOC:bf, GOC:mah, GOC:pr, GOC:signaling]	3226	70	20	18123	0.285714	0.00619963	Higher in GroupB	['GO:0007165']
GO:BP	GO:0007165	signal transduction	1	FALSE	"The cellular process in which a signal is conveyed to trigger a change in the activity or state of a cell. Signal transduction begins with reception of a signal (e.g. a ligand binding to a receptor or receptor activation by a stimulus such as light), or for signal transduction in the absence of ligand, signal-withdrawal or the activity of a constitutively active receptor. Signal transduction ends with regulation of a downstream cellular process, e.g. regulation of transcription or regulation of a metabolic process. Signal transduction covers signaling from receptors located on the surface of the cell and signaling via molecules located within the cell. For signaling between cells, signal transduction is restricted to events at and within the receiving cell." [GOC:go_curators, GOC:mtg_signaling_feb11]	6447	71	32	18123	0.450704	0.00496355	Higher in GroupB	['GO:0007154', 'GO:0009987', 'GO:0023052', 'GO:0050794', 'GO:0051716']
GO:BP	GO:0007164	establishment of tissue polarity	1	FALSE	"Coordinated organization of groups of cells in a tissue, such that they all orient to similar coordinates." [GOC:jid]	130	2034	19	18123	0.0093412	0.146154	Higher in GroupB	['GO:0009653']
GO:BP	GO:0007163	establishment or maintenance of cell polarity	1	FALSE	"Any cellular process that results in the specification, formation or maintenance of anisotropic intracellular organization or cell growth patterns." [GOC:mah]	220	1251	27	18123	0.0215827	0.122727	Higher in GroupB	['GO:0009987']
GO:BP	GO:0007162	negative regulation of cell adhesion	1	FALSE	"Any process that stops, prevents, or reduces the frequency, rate or extent of cell adhesion." [GOC:go_curators]	308	145	5	18123	0.0344828	0.0162338	Higher in GroupB	['GO:0007155', 'GO:0030155', 'GO:0048523']
GO:BP	GO:0007160	cell-matrix adhesion	1	FALSE	"The binding of a cell to the extracellular matrix via adhesion molecules." [GOC:hb]	236	638	17	18123	0.0266458	0.0720339	Higher in GroupB	['GO:0031589']
GO:BP	GO:0007159	leukocyte cell-cell adhesion	1	FALSE	"The attachment of a leukocyte to another cell via adhesion molecules." [GOC:go_curators]	377	1027	21	18123	0.0204479	0.0557029	Higher in GroupB	['GO:0098609']
GO:BP	GO:0007158	neuron cell-cell adhesion	1	FALSE	"The attachment of a neuron to another cell via adhesion molecules." [GOC:go_curators]	17	35	1	18123	0.0285714	0.0588235	Higher in GroupB	['GO:0098609']
GO:BP	GO:0007167	enzyme linked receptor protein signaling pathway	1	FALSE	"Any series of molecular signals initiated by the binding of an extracellular ligand to a receptor on the surface of the target cell, where the receptor possesses catalytic activity or is closely associated with an enzyme such as a protein kinase, and ending with regulation of a downstream cellular process, e.g. transcription." [GOC:mah, GOC:signaling, ISBN:0815316194]	1107	78	13	18123	0.166667	0.0117435	Higher in GroupB	['GO:0007166']
GO:BP	GO:0007157	heterophilic cell-cell adhesion via plasma membrane cell adhesion molecules	1	FALSE	"The attachment of an adhesion molecule in one cell to a nonidentical adhesion molecule in an adjacent cell." [ISBN:0198506732]	48	441	1	18123	0.00226757	0.0208333	Higher in GroupB	['GO:0098742']
GO:BP	GO:0007155	cell adhesion	1	FALSE	"The attachment of a cell, either to another cell or to an underlying substrate such as the extracellular matrix, via cell adhesion molecules." [GOC:hb, GOC:pf]	1502	1220	126	18123	0.103279	0.0838881	Higher in GroupB	['GO:0009987', 'GO:0022610']
GO:BP	GO:0007154	cell communication	1	FALSE	"Any process that mediates interactions between a cell and its surroundings. Encompasses interactions such as signaling or attachment between one cell and another cell, between a cell and an extracellular matrix, or between a cell and any other aspect of its environment." [GOC:mah]	6961	71	35	18123	0.492958	0.00502801	Higher in GroupB	['GO:0009987']
GO:BP	GO:0007144	female meiosis I	1	FALSE	"The cell cycle process in which the first meiotic division occurs in the female germline." [GOC:mah]	9	307	1	18123	0.00325733	0.111111	Higher in GroupB	['GO:0007127', 'GO:0007143']
GO:BP	GO:0007143	female meiotic nuclear division	1	FALSE	"A cell cycle process by which the cell nucleus divides as part of a meiotic cell cycle in the female germline." [GOC:dph, GOC:ems, GOC:mah, GOC:vw]	28	2500	8	18123	0.0032	0.285714	Higher in GroupB	['GO:0007292', 'GO:0022412', 'GO:0140013']
GO:BP	GO:0007141	male meiosis I	1	FALSE	"A cell cycle process comprising the steps by which a cell progresses through male meiosis I, the first meiotic division in the male germline." [GOC:dph, GOC:mah]	28	1065	2	18123	0.00187793	0.0714286	Higher in GroupB	['GO:0007127', 'GO:0007140']
GO:BP	GO:0007140	male meiotic nuclear division	1	FALSE	"A cell cycle process by which the cell nucleus divides as part of a meiotic cell cycle in the male germline." [GOC:dph, GOC:mah, GOC:vw]	51	1065	3	18123	0.0028169	0.0588235	Higher in GroupB	['GO:0022412', 'GO:0048232', 'GO:0140013']
GO:BP	GO:0007135	meiosis II	1	FALSE	"The second nuclear division of meiosis, in which the two chromatids in each chromosome are separated, resulting in four daughter nuclei from the two nuclei produced in meiosis II." [GOC:dph, GOC:mah, ISBN:0198547684]	9	1881	3	18123	0.0015949	0.333333	Higher in GroupB	['GO:0061983', 'GO:0140013']
GO:BP	GO:0007131	reciprocal meiotic recombination	1	FALSE	"The cell cycle process in which double strand breaks are formed and repaired through a single or double Holliday junction intermediate. This results in the equal exchange of genetic material between non-sister chromatids in a pair of homologous chromosomes. These reciprocal recombinant products ensure the proper segregation of homologous chromosomes during meiosis I and create genetic diversity." [PMID:2087779]	58	648	2	18123	0.00308642	0.0344828	Higher in GroupB	['GO:0007127', 'GO:0140527', 'GO:1903046']
GO:BP	GO:0007156	homophilic cell adhesion via plasma membrane adhesion molecules	1	FALSE	"The attachment of a plasma membrane adhesion molecule in one cell to an identical molecule in an adjacent cell." [ISBN:0198506732]	167	92	1	18123	0.0108696	0.00598802	Higher in GroupB	['GO:0098742']
GO:BP	GO:0007169	transmembrane receptor protein tyrosine kinase signaling pathway	1	FALSE	"A series of molecular signals initiated by the binding of an extracellular ligand to a receptor on the surface of the target cell where the receptor possesses tyrosine kinase activity, and ending with regulation of a downstream cellular process, e.g. transcription." [GOC:ceb, GOC:signaling]	759	62	9	18123	0.145161	0.0118577	Higher in GroupB	['GO:0007167']
GO:BP	GO:0007171	activation of transmembrane receptor protein tyrosine kinase activity	1	FALSE	"Any process that initiates the activity of the inactive transmembrane receptor protein tyrosine kinase activity." [GOC:dph, GOC:tb]	13	57	1	18123	0.0175439	0.0769231	Higher in GroupB	['GO:0007169', 'GO:0032147', 'GO:0034622']
GO:BP	GO:0007172	signal complex assembly	1	FALSE	"The aggregation, arrangement and bonding together of a set of components to form a complex capable of relaying a signal within a cell." [GOC:bf, GOC:signaling, PMID:9646862]	8	896	1	18123	0.00111607	0.125	Higher in GroupB	['GO:0009966', 'GO:0034622']
GO:BP	GO:0007202	activation of phospholipase C activity	1	FALSE	"The initiation of the activity of the inactive enzyme phospolipase C as the result of a series of molecular signals generated as a consequence of a G protein-coupled receptor binding to its physiological ligand." [GOC:dph, GOC:mah, GOC:tb, PMID:8280098]	34	545	3	18123	0.00550459	0.0882353	Higher in GroupB	['GO:0010863']
GO:BP	GO:0007200	phospholipase C-activating G protein-coupled receptor signaling pathway	1	FALSE	"The series of molecular signals generated as a consequence of a G protein-coupled receptor binding to its physiological ligand, where the pathway proceeds with activation of phospholipase C (PLC) and a subsequent increase in the concentration of inositol trisphosphate (IP3) and diacylglycerol (DAG)." [GOC:dph, GOC:mah, GOC:signaling, GOC:tb, ISBN:0815316194]	103	82	1	18123	0.0121951	0.00970874	Higher in GroupB	['GO:0007186']
GO:BP	GO:0007198	adenylate cyclase-inhibiting serotonin receptor signaling pathway	1	FALSE	"The series of molecular signals generated as a consequence of a serotonin receptor binding to its physiological ligand, where the pathway proceeds with inhibition of adenylyl cyclase and a subsequent decrease in the concentration of cyclic AMP (cAMP)." [GOC:dph, GOC:mah, GOC:signaling, GOC:tb]	7	1478	1	18123	0.00067659	0.142857	Higher in GroupB	['GO:0007193', 'GO:0098664']
GO:BP	GO:0007197	adenylate cyclase-inhibiting G protein-coupled acetylcholine receptor signaling pathway	1	FALSE	"The series of molecular signals generated as a consequence of a G protein-coupled acetylcholine receptor binding to its physiological ligand, where the pathway proceeds with inhibition of adenylyl cyclase and a subsequent decrease in the concentration of cyclic AMP (cAMP)." [GOC:dph, GOC:mah, GOC:signaling, GOC:tb]	8	1298	1	18123	0.000770416	0.125	Higher in GroupB	['GO:0007193', 'GO:0007213']
GO:BP	GO:0007194	negative regulation of adenylate cyclase activity	1	FALSE	"Any process that stops, prevents, or reduces the frequency, rate or extent of adenylate cyclase activity." [GOC:go_curators]	20	2755	2	18123	0.000725953	0.1	Higher in GroupB	['GO:0031280', 'GO:0045761', 'GO:0051350']
GO:BP	GO:0007193	adenylate cyclase-inhibiting G protein-coupled receptor signaling pathway	1	FALSE	"The series of molecular signals generated as a consequence of a G protein-coupled receptor binding to its physiological ligand, where the pathway proceeds through inhibition of adenylyl cyclase activity and a subsequent decrease in the concentration of cyclic AMP (cAMP)." [GOC:dph, GOC:mah, GOC:signaling, GOC:tb, ISBN:0815316194]	89	82	1	18123	0.0121951	0.011236	Higher in GroupB	['GO:0007188']
GO:BP	GO:0007191	adenylate cyclase-activating dopamine receptor signaling pathway	1	FALSE	"The series of molecular signals generated as a consequence of a dopamine receptor binding to its physiological ligand, where the pathway proceeds with activation of adenylyl cyclase and a subsequent increase in the concentration of cyclic AMP (cAMP)." [GOC:mah, GOC:signaling]	10	1377	1	18123	0.000726216	0.1	Higher in GroupB	['GO:0007189', 'GO:0007212']
GO:BP	GO:0007190	activation of adenylate cyclase activity	1	FALSE	"Any process that initiates the activity of the inactive enzyme adenylate cyclase." [GOC:ai]	41	1186	4	18123	0.00337268	0.097561	Higher in GroupB	['GO:0050790']
GO:BP	GO:0007189	adenylate cyclase-activating G protein-coupled receptor signaling pathway	1	FALSE	"The series of molecular signals generated as a consequence of a G protein-coupled receptor binding to its physiological ligand, where the pathway proceeds through activation of adenylyl cyclase activity and a subsequent increase in the concentration of cyclic AMP (cAMP)." [GOC:dph, GOC:mah, GOC:signaling, GOC:tb, ISBN:0815316194]	148	323	5	18123	0.0154799	0.0337838	Higher in GroupB	['GO:0007188']
GO:BP	GO:0007188	adenylate cyclase-modulating G protein-coupled receptor signaling pathway	1	FALSE	"The series of molecular signals generated as a consequence of a G protein-coupled receptor binding to its physiological ligand, where the pathway proceeds through activation or inhibition of adenylyl cyclase activity and a subsequent change in the concentration of cyclic AMP (cAMP)." [GOC:mah, GOC:signaling, ISBN:0815316194]	236	323	5	18123	0.0154799	0.0211864	Higher in GroupB	['GO:0007186']
GO:BP	GO:0007187	G protein-coupled receptor signaling pathway, coupled to cyclic nucleotide second messenger	1	FALSE	"The series of molecular signals generated as a consequence of a G protein-coupled receptor binding to its physiological ligand, where the pathway proceeds with activation or inhibition of a nucleotide cyclase activity and a subsequent change in the concentration of a cyclic nucleotide." [GOC:mah, GOC:signaling, ISBN:0815316194]	62	1478	3	18123	0.00202977	0.0483871	Higher in GroupB	['GO:0007186']
GO:BP	GO:0007186	G protein-coupled receptor signaling pathway	1	FALSE	"A series of molecular signals that proceeds with an activated receptor promoting the exchange of GDP for GTP on the alpha-subunit of an associated heterotrimeric G-protein complex. The GTP-bound activated alpha-G-protein then dissociates from the beta- and gamma-subunits to further transmit the signal within the cell. The pathway begins with receptor-ligand interaction, or for basal GPCR signaling the pathway begins with the receptor activating its G protein in the absence of an agonist, and ends with regulation of a downstream cellular process, e.g. transcription. The pathway can start from the plasma membrane, Golgi or nuclear membrane." [GOC:bf, GOC:mah, PMID:16902576, PMID:24568158, Wikipedia:G_protein-coupled_receptor]	1339	58	3	18123	0.0517241	0.00224048	Higher in GroupB	['GO:0007165']
GO:BP	GO:0007185	transmembrane receptor protein tyrosine phosphatase signaling pathway	1	FALSE	"A series of molecular signals initiated by the binding of an extracellular ligand to a receptor on the surface of the target cell where the receptor possesses protein tyrosine phosphatase activity, and ending with regulation of a downstream cellular process, e.g. transcription." [GOC:mah, GOC:signaling]	6	819	1	18123	0.001221	0.166667	Higher in GroupB	['GO:0007167']
GO:BP	GO:0007183	SMAD protein complex assembly	1	FALSE	"The aggregation, arrangement and bonding together of a set of components to form a protein complex that contains SMAD proteins." [GOC:isa_complete]	12	2458	2	18123	0.00081367	0.166667	Higher in GroupB	['GO:0007178', 'GO:0034622']
GO:BP	GO:0007182	common-partner SMAD protein phosphorylation	1	FALSE	"The process of introducing a phosphate group on to a common-partner SMAD protein. A common partner SMAD protein binds to pathway-restricted SMAD proteins forming a complex that translocates to the nucleus." [GOC:dph, ISBN:3527303782]	5	335	1	18123	0.00298507	0.2	Higher in GroupB	['GO:0006468', 'GO:0007178']
GO:BP	GO:0007181	transforming growth factor beta receptor complex assembly	1	FALSE	"The aggregation, arrangement and bonding together of a ligand-bound type II transforming growth factor beta (TGF-beta) receptor dimer with a type I TGF-beta receptor dimer, following ligand binding, to form a heterotetrameric TGF-beta receptor complex." [GOC:jl, Reactome:R-HSA-170840, Wikipedia:TGF_beta_signaling_pathway]	3	1228	1	18123	0.000814332	0.333333	Higher in GroupB	['GO:0007179', 'GO:0034622']
GO:BP	GO:0007179	transforming growth factor beta receptor signaling pathway	1	FALSE	"A series of molecular signals initiated by the binding of an extracellular ligand to a transforming growth factor beta receptor on the surface of a target cell, and ending with regulation of a downstream cellular process, e.g. transcription." [GOC:BHF, GOC:mah, GOC:signaling]	212	15	2	18123	0.133333	0.00943396	Higher in GroupB	['GO:0007178', 'GO:0071560']
GO:BP	GO:0007178	transmembrane receptor protein serine/threonine kinase signaling pathway	1	FALSE	"A series of molecular signals initiated by the binding of an extracellular ligand to a receptor on the surface of the target cell where the receptor possesses serine/threonine kinase activity, and ending with regulation of a downstream cellular process, e.g. transcription." [GOC:mah, GOC:signaling]	374	70	5	18123	0.0714286	0.013369	Higher in GroupB	['GO:0007167']
GO:BP	GO:0007173	epidermal growth factor receptor signaling pathway	1	FALSE	"A series of molecular signals initiated by binding of a ligand to the tyrosine kinase receptor EGFR (ERBB1) on the surface of a cell. The pathway ends with regulation of a downstream cellular process, e.g. transcription." [GOC:ceb]	124	62	1	18123	0.016129	0.00806452	Higher in GroupB	['GO:0038127']
GO:BP	GO:0007205	protein kinase C-activating G protein-coupled receptor signaling pathway	1	FALSE	"The series of molecular signals generated as a consequence of a G protein-coupled receptor binding to its physiological ligand, where the pathway proceeds with activation of protein kinase C (PKC). PKC is activated by second messengers including diacylglycerol (DAG)." [GOC:mah, GOC:signaling]	28	476	1	18123	0.00210084	0.0357143	Higher in GroupB	['GO:0007186']
GO:BP	GO:0006105	succinate metabolic process	1	FALSE	"The chemical reactions and pathways involving succinate, also known as butanedioate or ethane dicarboxylate, the dianion of succinic acid. Succinate is an important intermediate in metabolism and a component of the TCA cycle." [ISBN:0198506732]	6	727	1	18123	0.00137552	0.166667	Higher in GroupB	['GO:0043648']
GO:BP	GO:0006104	succinyl-CoA metabolic process	1	FALSE	"The chemical reactions and pathways involving succinyl-CoA, a compound composed of the monovalent acyl group 3-carboxypropanoyl, derived from succinic acid by loss of one OH group, linked to coenzyme A." [GOC:ai]	5	727	1	18123	0.00137552	0.2	Higher in GroupB	['GO:0006637']
GO:BP	GO:0006103	2-oxoglutarate metabolic process	1	FALSE	"The chemical reactions and pathways involving oxoglutarate, the dianion of 2-oxoglutaric acid. It is a key constituent of the TCA cycle and a key intermediate in amino-acid metabolism." [ISBN:0198506732]	18	207	3	18123	0.0144928	0.166667	Higher in GroupB	['GO:0043648']
GO:BP	GO:0002011	morphogenesis of an epithelial sheet	1	FALSE	"The process in which the anatomical structures of an epithelial sheet are generated and organized. An epithelial sheet is a flat surface consisting of closely packed epithelial cells." [GOC:jl]	58	130	2	18123	0.0153846	0.0344828	Higher in GroupB	['GO:0002009']
GO:BP	GO:0002009	morphogenesis of an epithelium	1	FALSE	"The process in which the anatomical structures of epithelia are generated and organized. An epithelium consists of closely packed cells arranged in one or more layers, that covers the outer surfaces of the body or lines any internal cavity or tube." [GOC:dph, GOC:jl, GOC:tb, ISBN:0198506732]	566	1427	64	18123	0.0448493	0.113074	Higher in GroupB	['GO:0048729', 'GO:0060429']
GO:BP	GO:0002003	angiotensin maturation	1	FALSE	"The process leading to the attainment of the full functional capacity of angiotensin by conversion of angiotensinogen into mature angiotensin in the blood." [ISBN:0721643949]	12	1327	3	18123	0.00226074	0.25	Higher in GroupB	['GO:0002002', 'GO:0016486']
GO:BP	GO:0002002	regulation of angiotensin levels in blood	1	FALSE	"The process that modulates the level of any of the various angiotensinogen proteolytic products in the blood. This occurs by the proteolytic cleavage of angiotensinogen, and its proteolytic products, to create a variety of active peptide hormones, such as angiotensin I and angiotensin II, as well as through the removal of these peptides from the circulation." [GOC:rl, PMID:21951628, Wikipedia:Angiotensin]	12	1327	3	18123	0.00226074	0.25	Higher in GroupB	['GO:0001991', 'GO:0010817']
GO:BP	GO:0002001	renin secretion into blood stream	1	FALSE	"The regulated release of renin into the blood stream by juxtoglomerular cells." [ISBN:0721643949]	5	883	1	18123	0.0011325	0.2	Higher in GroupB	['GO:0001999', 'GO:0009306', 'GO:0023061']
GO:BP	GO:0001999	renal response to blood flow involved in circulatory renin-angiotensin regulation of systemic arterial blood pressure	1	FALSE	"The physiological response of the kidneys to a decrease in blood flow." [GOC:dph]	5	883	1	18123	0.0011325	0.2	Higher in GroupB	['GO:0001991', 'GO:0003071']
GO:BP	GO:0001996	positive regulation of heart rate by epinephrine-norepinephrine	1	FALSE	"The process in which the presence of epinephrine or norepinephrine in the bloodstream activates, maintains or increases the rate of heart contraction." [GOC:dph]	6	323	1	18123	0.00309598	0.166667	Higher in GroupB	['GO:0003321', 'GO:0010460']
GO:BP	GO:0001993	regulation of systemic arterial blood pressure by norepinephrine-epinephrine	1	FALSE	"The process in which the secretion of norepinephrine or epinephrine into the bloodstream modulates the force with which blood passes through the circulatory system." [ISBN:0721643949]	10	323	1	18123	0.00309598	0.1	Higher in GroupB	['GO:0003044']
GO:BP	GO:0002019	regulation of renal output by angiotensin	1	FALSE	"The process in which angiotensin directly modulates the rate of urine output by the kidney." [GOC:dph, GOC:mtg_cardio, GOC:tb, ISBN:0721643949]	3	13	1	18123	0.0769231	0.333333	Higher in GroupB	['GO:0002016']
GO:BP	GO:0001991	regulation of systemic arterial blood pressure by circulatory renin-angiotensin	1	FALSE	"The process in which angiotensinogen metabolites in the bloodstream modulate the force with which blood passes through the circulatory system. The process begins when renin is released and cleaves angiotensinogen." [ISBN:0721643949]	18	1327	4	18123	0.00301432	0.222222	Higher in GroupB	['GO:0003081']
GO:BP	GO:0001977	renal system process involved in regulation of blood volume	1	FALSE	"A slow mechanism of blood pressure regulation that responds to changes in pressure resulting from fluid and salt intake by modulating the quantity of blood in the circulatory system." [GOC:dph, GOC:tb, ISBN:0721643949]	16	13	1	18123	0.0769231	0.0625	Higher in GroupB	['GO:0003071', 'GO:0050878']
GO:BP	GO:0001976	nervous system process involved in regulation of systemic arterial blood pressure	1	FALSE	"The regulation of blood pressure mediated by detection of stimuli and a neurological response." [GOC:mtg_cardio, ISBN:0721643949]	13	55	1	18123	0.0181818	0.0769231	Higher in GroupB	['GO:0003073', 'GO:0050877']
GO:BP	GO:0001975	response to amphetamine	1	FALSE	"Any process that results in a change in state or activity of a cell or an organism (in terms of movement, secretion, enzyme production, gene expression, etc.) as a result of an amphetamine stimulus. Amphetamines consist of a group of compounds related to alpha-methylphenethylamine." [GOC:dph, GOC:ef]	33	1186	5	18123	0.00421585	0.151515	Higher in GroupB	['GO:0014075']
GO:BP	GO:0001974	blood vessel remodeling	1	FALSE	"The reorganization or renovation of existing blood vessels." [GOC:hjd]	46	100	1	18123	0.01	0.0217391	Higher in GroupB	['GO:0048771']
GO:BP	GO:0001973	G protein-coupled adenosine receptor signaling pathway	1	FALSE	"The series of molecular signals generated as a consequence of a receptor binding to extracellular adenosine and transmitting the signal to a heterotrimeric G-protein complex to initiate a change in cell activity." [GOC:dph]	13	877	1	18123	0.00114025	0.0769231	Higher in GroupB	['GO:0035588']
GO:BP	GO:0001967	suckling behavior	1	FALSE	"Specific behavior of a newborn or infant mammal that results in the derivation of nourishment from the breast." [GOC:dph, GOC:pr]	12	1270	1	18123	0.000787402	0.0833333	Higher in GroupB	['GO:0007631']
GO:BP	GO:0001964	startle response	1	FALSE	"An action or movement due to the application of a sudden unexpected stimulus." [GOC:dph]	27	2498	4	18123	0.00160128	0.148148	Higher in GroupB	['GO:0009605', 'GO:0050905']
GO:BP	GO:0001963	synaptic transmission, dopaminergic	1	FALSE	"The vesicular release of dopamine. from a presynapse, across a chemical synapse, the subsequent activation of dopamine receptors at the postsynapse of a target cell (neuron, muscle, or secretory cell) and the effects of this activation on the postsynaptic membrane potential and ionic composition of the postsynaptic cytosol. This process encompasses both spontaneous and evoked release of neurotransmitter and all parts of synaptic vesicle exocytosis. Evoked transmission starts with the arrival of an action potential at the presynapse." [GOC:dos, GOC:dph]	26	1840	3	18123	0.00163043	0.115385	Higher in GroupB	['GO:0007268']
GO:BP	GO:0001990	regulation of systemic arterial blood pressure by hormone	1	FALSE	"The process in which hormones modulate the force with which blood passes through the circulatory system. A hormone is one of a group of substances formed in very small amounts in one specialized organ or group of cells and carried (sometimes in the bloodstream) to another organ or group of cells, in the same organism, upon which they have a specific regulatory action." [GOC:mtg_cardio, ISBN:0721643949]	39	55	2	18123	0.0363636	0.0512821	Higher in GroupB	['GO:0003044', 'GO:0050886']
GO:BP	GO:0001961	positive regulation of cytokine-mediated signaling pathway	1	FALSE	"Any process that activates or increases the frequency, rate or extent of a cytokine mediated signaling pathway." [GOC:hjd]	50	2247	10	18123	0.00445038	0.2	Higher in GroupB	['GO:0001959', 'GO:0009967', 'GO:0019221', 'GO:0060760']
GO:BP	GO:0002021	response to dietary excess	1	FALSE	"The physiological process in which dietary excess is sensed by the central nervous system, resulting in a reduction in food intake and increased energy expenditure." [GOC:pg, GOC:pr, PMID:12161655]	25	58	1	18123	0.0172414	0.04	Higher in GroupB	['GO:0031667', 'GO:0032501']
GO:BP	GO:0002026	regulation of the force of heart contraction	1	FALSE	"Any process that modulates the extent of heart contraction, changing the force with which blood is propelled." [GOC:dph, GOC:tb, PMID:10358008]	26	879	1	18123	0.00113766	0.0384615	Higher in GroupB	['GO:0008016', 'GO:0065008']
GO:BP	GO:0002070	epithelial cell maturation	1	FALSE	"The developmental process, independent of morphogenetic (shape) change, that is required for an epithelial cell to attain its fully functional state. An epithelial cell is a cell usually found in a two-dimensional sheet with a free surface." [GOC:dph]	15	813	1	18123	0.00123001	0.0666667	Higher in GroupB	['GO:0002064', 'GO:0048469']
GO:BP	GO:0002069	columnar/cuboidal epithelial cell maturation	1	FALSE	"The developmental process, independent of morphogenetic (shape) change, that is required for a columna/cuboidal epithelial cell to attain its fully functional state. A columnar/cuboidal epithelial cell is a cell usually found in a two dimensional sheet with a free surface. Columnar/cuboidal epithelial cells take on the shape of a column or cube." [GOC:dph]	7	813	1	18123	0.00123001	0.142857	Higher in GroupB	['GO:0002066', 'GO:0002070']
GO:BP	GO:0002068	glandular epithelial cell development	1	FALSE	"The process whose specific outcome is the progression of a glandular epithelial cell over time, from its formation to the mature structure. A glandular epithelial cell is a columnar/cuboidal epithelial cell is a cell found in a two dimensional sheet with a free surface exposed to the lumen of a gland." [GOC:dph]	29	1094	3	18123	0.00274223	0.103448	Higher in GroupB	['GO:0002066', 'GO:0002067']
GO:BP	GO:0002067	glandular epithelial cell differentiation	1	FALSE	"The process in which a relatively unspecialized cell acquires specialized features of a glandular epithelial cell. A glandular epithelial cell is a columnar/cuboidal epithelial cell found in a two dimensional sheet with a free surface exposed to the lumen of a gland." [GOC:dph]	55	1094	3	18123	0.00274223	0.0545455	Higher in GroupB	['GO:0002065']
GO:BP	GO:0002066	columnar/cuboidal epithelial cell development	1	FALSE	"The process whose specific outcome is the progression of a columnar/cuboidal epithelial cell over time, from its formation to the mature structure. A columnar/cuboidal epithelial cell is a cell usually found in a two dimensional sheet with a free surface. Columnar/cuboidal epithelial cells take on the shape of a column or cube." [GOC:dph]	45	1374	5	18123	0.00363901	0.111111	Higher in GroupB	['GO:0002064', 'GO:0002065']
GO:BP	GO:0002065	columnar/cuboidal epithelial cell differentiation	1	FALSE	"The process in which a relatively unspecialized cell acquires specialized features of a columnar/cuboidal epithelial cell. A columnar/cuboidal epithelial cell is a cell usually found in a two dimensional sheet with a free surface. Columnar/cuboidal epithelial cells take on the shape of a column or cube." [GOC:dph]	92	63	1	18123	0.015873	0.0108696	Higher in GroupB	['GO:0030855']
GO:BP	GO:0002064	epithelial cell development	1	FALSE	"The process whose specific outcome is the progression of an epithelial cell over time, from its formation to the mature structure. An epithelial cell is a cell usually found in a two-dimensional sheet with a free surface." [GOC:dph]	225	1384	22	18123	0.015896	0.0977778	Higher in GroupB	['GO:0030855', 'GO:0048468']
GO:BP	GO:0002063	chondrocyte development	1	FALSE	"The process whose specific outcome is the progression of a chondrocyte over time, from its commitment to its mature state. Chondrocyte development does not include the steps involved in committing a chondroblast to a chondrocyte fate." [GOC:dph]	30	54	1	18123	0.0185185	0.0333333	Higher in GroupB	['GO:0002062', 'GO:0048468']
GO:BP	GO:0002024	diet induced thermogenesis	1	FALSE	"The process that results in increased metabolic rate in tissues of an organism. It is triggered by the detection of dietary excess. This process is achieved via signalling in the sympathetic nervous system." [PMID:12161655]	12	2385	3	18123	0.00125786	0.25	Higher in GroupB	['GO:0002021', 'GO:1990845']
GO:BP	GO:0002053	positive regulation of mesenchymal cell proliferation	1	FALSE	"The process of activating or increasing the rate or extent of mesenchymal cell proliferation. Mesenchymal cells are loosely organized embryonic cells." [GOC:dph]	24	4	1	18123	0.25	0.0416667	Higher in GroupB	['GO:0008284', 'GO:0010463', 'GO:0010464']
GO:BP	GO:0002043	blood vessel endothelial cell proliferation involved in sprouting angiogenesis	1	FALSE	"The multiplication or reproduction of blood vessel endothelial cells, resulting in the expansion of a cell population contributing to sprouting angiogenesis." [GOC:dph, GOC:tb, PMID:16391003]	60	83	1	18123	0.0120482	0.0166667	Higher in GroupB	['GO:0001935', 'GO:0002040']
GO:BP	GO:0002042	cell migration involved in sprouting angiogenesis	1	FALSE	"The orderly movement of endothelial cells into the extracellular matrix in order to form new blood vessels involved in sprouting angiogenesis." [PMID:16391003]	105	2	1	18123	0.5	0.00952381	Higher in GroupB	['GO:0002040', 'GO:0043534']
GO:BP	GO:0002040	sprouting angiogenesis	1	FALSE	"The extension of new blood vessels from existing vessels into avascular tissues, this process includes the specialization of endothelial cells into leading tip and stalk cells, proliferation and migration of the endothelial cells and cell adhesion resulting in angiogenic sprout fusion or lumen formation." [PMID:16391003, PMID:23031691]	205	2	1	18123	0.5	0.00487805	Higher in GroupB	['GO:0001525']
GO:BP	GO:0002035	brain renin-angiotensin system	1	FALSE	"The process in which an angiotensin-mediated signaling system present in the brain regulates the force with which blood passes through the circulatory system." [PMID:2909574]	3	55	1	18123	0.0181818	0.333333	Higher in GroupB	['GO:0001976', 'GO:0002016']
GO:BP	GO:0002031	G protein-coupled receptor internalization	1	FALSE	"The process that results in the uptake of a G protein-coupled receptor into an endocytic vesicle." [PMID:8396717]	18	1478	2	18123	0.00135318	0.111111	Higher in GroupB	['GO:0002029', 'GO:0031623']
GO:BP	GO:0002029	desensitization of G protein-coupled receptor signaling pathway	1	FALSE	"The process that stops, prevents, or reduces the frequency, rate or extent of G protein-coupled receptor signaling pathway after prolonged stimulation with an agonist of the pathway." [PMID:8396717]	23	597	1	18123	0.00167504	0.0434783	Higher in GroupB	['GO:0022401', 'GO:0045744']
GO:BP	GO:0002028	regulation of sodium ion transport	1	FALSE	"Any process that modulates the frequency, rate or extent of the directed movement of sodium ions (Na+) into, out of or within a cell, or between cells, by means of some agent such as a transporter or pore." [GOC:dph]	87	1142	6	18123	0.00525394	0.0689655	Higher in GroupB	['GO:0006814', 'GO:0043269']
GO:BP	GO:0002027	regulation of heart rate	1	FALSE	"Any process that modulates the frequency or rate of heart contraction." [GOC:dph, GOC:tb, PMID:10358008]	105	713	6	18123	0.00841515	0.0571429	Higher in GroupB	['GO:0008016', 'GO:0065008']
GO:BP	GO:0002052	positive regulation of neuroblast proliferation	1	FALSE	"Any process that activates or increases the rate of neuroblast proliferation." [GOC:dph]	23	962	4	18123	0.004158	0.173913	Higher in GroupB	['GO:0007405', 'GO:0050769', 'GO:1902692', 'GO:2000179']
GO:BP	GO:0001960	negative regulation of cytokine-mediated signaling pathway	1	FALSE	"Any process that stops, prevents, or reduces the frequency, rate or extent of the cytokine mediated signaling pathway." [GOC:hjd]	86	2	1	18123	0.5	0.0116279	Higher in GroupB	['GO:0001959', 'GO:0009968', 'GO:0019221', 'GO:0060761']
GO:BP	GO:0001959	regulation of cytokine-mediated signaling pathway	1	FALSE	"Any process that modulates the frequency, rate or extent of the cytokine mediated signaling pathway." [GOC:hjd]	188	2	1	18123	0.5	0.00531915	Higher in GroupB	['GO:0009966', 'GO:0019221', 'GO:0060759']
GO:BP	GO:0001958	endochondral ossification	1	FALSE	"Replacement ossification wherein bone tissue replaces cartilage." [GO_REF:0000034, ISBN:0878932437]	27	556	2	18123	0.00359712	0.0740741	Higher in GroupB	['GO:0036075', 'GO:0060350']
GO:BP	GO:0001913	T cell mediated cytotoxicity	1	FALSE	"The directed killing of a target cell by a T cell through the release of granules containing cytotoxic mediators or through the engagement of death receptors." [GOC:add, GOC:pr, ISBN:0781735149, PMID:11911826]	42	1490	2	18123	0.00134228	0.047619	Higher in GroupB	['GO:0001909', 'GO:0002456']
GO:BP	GO:0001912	positive regulation of leukocyte mediated cytotoxicity	1	FALSE	"Any process that activates or increases the frequency, rate or extent of leukocyte mediated cytotoxicity." [GOC:add, ISBN:0781735149, PMID:11911826]	52	2941	1	18123	0.00034002	0.0192308	Higher in GroupB	['GO:0001909', 'GO:0001910', 'GO:0002705', 'GO:0031343']
GO:BP	GO:0001910	regulation of leukocyte mediated cytotoxicity	1	FALSE	"Any process that modulates the frequency, rate, or extent of leukocyte mediated cytotoxicity." [GOC:add, ISBN:0781735149, PMID:11911826]	75	1248	1	18123	0.000801282	0.0133333	Higher in GroupB	['GO:0001909', 'GO:0002703', 'GO:0031341']
GO:BP	GO:0001909	leukocyte mediated cytotoxicity	1	FALSE	"The directed killing of a target cell by a leukocyte." [GO_REF:0000022, GOC:add, ISBN:0781735149, PMID:11911826]	113	1490	3	18123	0.00201342	0.0265487	Higher in GroupB	['GO:0001906', 'GO:0002443']
GO:BP	GO:0001906	cell killing	1	FALSE	"Any process in an organism that results in the killing of its own cells or those of another organism, including in some cases the death of the other organism. Killing here refers to the induction of death in one cell by another cell, not cell-autonomous death due to internal or other environmental conditions." [GOC:add]	196	13	1	18123	0.0769231	0.00510204	Higher in GroupB	['GO:0009987']
GO:BP	GO:0001895	retina homeostasis	1	FALSE	"A tissue homeostatic process involved in the maintenance of an internal equilibrium within the retina of the eye, including control of cellular proliferation and death and control of metabolic function." [GOC:add, GOC:dph, GOC:tb, PMID:15365173, PMID:15365178]	79	722	2	18123	0.00277008	0.0253165	Higher in GroupB	['GO:0001894']
GO:BP	GO:0001894	tissue homeostasis	1	FALSE	"A homeostatic process involved in the maintenance of an internal steady state within a defined tissue of an organism, including control of cellular proliferation and death and control of metabolic function." [GOC:add, GOC:isa_complete]	272	192	6	18123	0.03125	0.0220588	Higher in GroupB	['GO:0048871', 'GO:0060249']
GO:BP	GO:0001893	maternal placenta development	1	FALSE	"Maternally driven process whose specific outcome is the progression of the placenta over time, from its formation to the mature structure. The placenta is an organ of metabolic interchange between fetus and mother, partly of embryonic origin and partly of maternal origin." [GOC:add, ISBN:068340007X]	35	2032	4	18123	0.0019685	0.114286	Higher in GroupB	['GO:0001890', 'GO:0003006', 'GO:0048856', 'GO:0060135']
GO:BP	GO:0001914	regulation of T cell mediated cytotoxicity	1	FALSE	"Any process that modulates the frequency, rate, or extent of T cell mediated cytotoxicity." [GOC:add, ISBN:0781735149]	35	2551	1	18123	0.000392003	0.0285714	Higher in GroupB	['GO:0001910', 'GO:0001913', 'GO:0002709']
GO:BP	GO:0001892	embryonic placenta development	1	FALSE	"The embryonically driven process whose specific outcome is the progression of the placenta over time, from its formation to the mature structure. The placenta is an organ of metabolic interchange between fetus and mother, partly of embryonic origin and partly of maternal origin." [GOC:add, ISBN:068340007X]	83	2968	9	18123	0.00303235	0.108434	Higher in GroupB	['GO:0001701', 'GO:0001890', 'GO:0003006', 'GO:0048568']
GO:BP	GO:0001889	liver development	1	FALSE	"The process whose specific outcome is the progression of the liver over time, from its formation to the mature structure. The liver is an exocrine gland which secretes bile and functions in metabolism of protein and carbohydrate and fat, synthesizes substances involved in the clotting of the blood, synthesizes vitamin A, detoxifies poisonous substances, stores glycogen, and breaks down worn-out erythrocytes." [GOC:add, ISBN:068340007X]	150	1466	12	18123	0.00818554	0.08	Higher in GroupB	['GO:0048732', 'GO:0061008']
GO:BP	GO:0001886	endothelial cell morphogenesis	1	FALSE	"The change in form (cell shape and size) that occurs during the differentiation of an endothelial cell." [GOC:ascb_2009, GOC:dph, GOC:tb]	13	1105	2	18123	0.00180995	0.153846	Higher in GroupB	['GO:0001885', 'GO:0003382']
GO:BP	GO:0001885	endothelial cell development	1	FALSE	"The progression of an endothelial cell over time, from its formation to the mature structure." [GOC:dph]	70	1334	9	18123	0.00674663	0.128571	Higher in GroupB	['GO:0002064', 'GO:0045446']
GO:BP	GO:0001881	receptor recycling	1	FALSE	"The process that results in the return of receptor molecules to an active state and an active cellular location after they have been stimulated by a ligand. An active state is when the receptor is ready to receive a signal." [GOC:dph]	33	1408	7	18123	0.00497159	0.212121	Higher in GroupB	['GO:0043112']
GO:BP	GO:0001878	response to yeast	1	FALSE	"Any process that results in a change in state or activity of a cell or an organism (in terms of movement, secretion, enzyme production, gene expression, etc.) as a result of a stimulus from a yeast species." [PMID:14707091]	4	2076	1	18123	0.000481696	0.25	Higher in GroupB	['GO:0009620']
GO:BP	GO:0001869	negative regulation of complement activation, lectin pathway	1	FALSE	"Any process that stops, prevents, or reduces the rate of complement activation by the lectin pathway." [GOC:add, ISBN:0781735149]	2	2708	2	18123	0.000738552	1	Higher in GroupB	['GO:0001867', 'GO:0001868', 'GO:0045824', 'GO:0045916']
GO:BP	GO:0001868	regulation of complement activation, lectin pathway	1	FALSE	"Any process that modulates the frequency, rate or extent of the lectin pathway of complement activation." [GOC:add, ISBN:0781735149]	2	2708	2	18123	0.000738552	1	Higher in GroupB	['GO:0001867', 'GO:0030449', 'GO:0045088']
GO:BP	GO:0001867	complement activation, lectin pathway	1	FALSE	"Any process involved in the activation of any of the steps of the lectin pathway of the complement cascade which allows for the direct killing of microbes and the regulation of other immune processes." [GOC:add, ISBN:0781735149]	12	908	3	18123	0.00330396	0.25	Higher in GroupB	['GO:0006956', 'GO:0045087']
GO:BP	GO:0001890	placenta development	1	FALSE	"The process whose specific outcome is the progression of the placenta over time, from its formation to the mature structure. The placenta is an organ of metabolic interchange between fetus and mother, partly of embryonic origin and partly of maternal origin." [GOC:add, ISBN:068340007X]	147	46	1	18123	0.0217391	0.00680272	Higher in GroupB	['GO:0048513', 'GO:0048608']
GO:BP	GO:0001919	regulation of receptor recycling	1	FALSE	"Any process that modulates the frequency, rate, or extent of receptor recycling." [GOC:add]	23	1408	5	18123	0.00355114	0.217391	Higher in GroupB	['GO:0001881', 'GO:0023051', 'GO:0031323', 'GO:0060255']
GO:BP	GO:0001920	negative regulation of receptor recycling	1	FALSE	"Any process that stops, prevents, or reduces the rate of receptor recycling." [GOC:add]	4	1386	2	18123	0.001443	0.5	Higher in GroupB	['GO:0001881', 'GO:0001919', 'GO:0010605', 'GO:0023057', 'GO:0031324']
GO:BP	GO:0001921	positive regulation of receptor recycling	1	FALSE	"Any process that activates or increases the frequency, rate or extent of receptor recycling." [GOC:add]	14	2365	3	18123	0.0012685	0.214286	Higher in GroupB	['GO:0001881', 'GO:0001919', 'GO:0010604', 'GO:0023056', 'GO:0031325']
GO:BP	GO:0001957	intramembranous ossification	1	FALSE	"Direct ossification that occurs within mesenchyme or an accumulation of relatively unspecialized cells." [ISBN:0878932437]	7	16	1	18123	0.0625	0.142857	Higher in GroupB	['GO:0036072']
GO:BP	GO:0001956	positive regulation of neurotransmitter secretion	1	FALSE	"Any process that activates or increases the frequency, rate or extent of the regulated release of a neurotransmitter." [GOC:hjd]	18	1408	1	18123	0.000710227	0.0555556	Higher in GroupB	['GO:0007269', 'GO:0046928', 'GO:0050806', 'GO:0051590', 'GO:1903532']
GO:BP	GO:0001955	blood vessel maturation	1	FALSE	"A developmental process, independent of morphogenetic (shape) change, that is required for a blood vessel to attain its fully functional state." [GOC:dph]	8	618	1	18123	0.00161812	0.125	Higher in GroupB	['GO:0001568', 'GO:0071695']
GO:BP	GO:0001954	positive regulation of cell-matrix adhesion	1	FALSE	"Any process that activates or increases the rate or extent of cell adhesion to an extracellular matrix." [GOC:hjd]	57	42	1	18123	0.0238095	0.0175439	Higher in GroupB	['GO:0001952', 'GO:0007160', 'GO:0010811']
GO:BP	GO:0001953	negative regulation of cell-matrix adhesion	1	FALSE	"Any process that stops, prevents, or reduces the rate or extent of cell adhesion to the extracellular matrix." [GOC:hjd]	42	1357	7	18123	0.00515844	0.166667	Higher in GroupB	['GO:0001952', 'GO:0007160', 'GO:0010812']
GO:BP	GO:0001952	regulation of cell-matrix adhesion	1	FALSE	"Any process that modulates the frequency, rate or extent of attachment of a cell to the extracellular matrix." [GOC:hjd]	128	638	9	18123	0.0141066	0.0703125	Higher in GroupB	['GO:0007160', 'GO:0010810']
GO:BP	GO:0001947	heart looping	1	FALSE	"The tube morphogenesis process in which the primitive heart tube loops asymmetrically. This looping brings the primitive heart chambers into alignment preceding their future integration. Heart looping begins with dextral-looping and ends when the main regional divisions of the mature heart and primordium of the great arterial trunks become established preceeding septation." [GOC:dph, PMID:12094232]	66	128	1	18123	0.0078125	0.0151515	Higher in GroupB	['GO:0003143', 'GO:0061371']
GO:BP	GO:0001946	lymphangiogenesis	1	FALSE	"Lymph vessel formation when new vessels emerge from the proliferation of pre-existing vessels." [GOC:dph, PMID:11596157]	17	1745	3	18123	0.0017192	0.176471	Higher in GroupB	['GO:0009653', 'GO:0036303', 'GO:0048646']
GO:BP	GO:0001945	lymph vessel development	1	FALSE	"The process whose specific outcome is the progression of a lymph vessel over time, from its formation to the mature structure." [GOC:dph, UBERON:0001473]	27	1087	4	18123	0.00367985	0.148148	Higher in GroupB	['GO:0001944', 'GO:0048856']
GO:BP	GO:0001944	vasculature development	1	FALSE	"The process whose specific outcome is the progression of the vasculature over time, from its formation to the mature structure. The vasculature is an interconnected tubular multi-tissue structure that contains fluid that is actively transported around the organism." [GOC:dph, UBERON:0002409]	834	58	9	18123	0.155172	0.0107914	Higher in GroupB	['GO:0048731', 'GO:0072359']
GO:BP	GO:0001942	hair follicle development	1	FALSE	"The process whose specific outcome is the progression of the hair follicle over time, from its formation to the mature structure. A hair follicle is a tube-like opening in the epidermis where the hair shaft develops and into which the sebaceous glands open." [GOC:dph, UBERON:0002073]	84	977	10	18123	0.0102354	0.119048	Higher in GroupB	['GO:0022405', 'GO:0048856', 'GO:0098773']
GO:BP	GO:0001941	postsynaptic membrane organization	1	FALSE	"A process which results in the assembly, arrangement of constituent parts, or disassembly of a postsynaptic membrane, the specialized area of membrane facing the presynaptic membrane on the tip of the nerve ending and separated from it by a minute cleft (the synaptic cleft)." [GOC:dph, GOC:pr]	39	58	2	18123	0.0344828	0.0512821	Higher in GroupB	['GO:0061024', 'GO:0099173']
GO:BP	GO:0001938	positive regulation of endothelial cell proliferation	1	FALSE	"Any process that activates or increases the rate or extent of endothelial cell proliferation." [GOC:add]	113	13	1	18123	0.0769231	0.00884956	Higher in GroupB	['GO:0001935', 'GO:0001936', 'GO:0050679']
GO:BP	GO:0001937	negative regulation of endothelial cell proliferation	1	FALSE	"Any process that stops, prevents, or reduces the rate or extent of endothelial cell proliferation." [GOC:add]	83	58	2	18123	0.0344828	0.0240964	Higher in GroupB	['GO:0001935', 'GO:0001936', 'GO:0050680']
GO:BP	GO:0001936	regulation of endothelial cell proliferation	1	FALSE	"Any process that modulates the frequency, rate, or extent of endothelial cell proliferation." [GOC:add]	188	83	4	18123	0.0481928	0.0212766	Higher in GroupB	['GO:0001935', 'GO:0050678']
GO:BP	GO:0001935	endothelial cell proliferation	1	FALSE	"The multiplication or reproduction of endothelial cells, resulting in the expansion of a cell population. Endothelial cells are thin flattened cells which line the inside surfaces of body cavities, blood vessels, and lymph vessels, making up the endothelium." [GOC:add, ISBN:0781735149]	204	83	4	18123	0.0481928	0.0196078	Higher in GroupB	['GO:0050673']
GO:BP	GO:0001934	positive regulation of protein phosphorylation	1	FALSE	"Any process that activates or increases the frequency, rate or extent of addition of phosphate groups to amino acids within a protein." [GOC:hjd]	846	856	49	18123	0.057243	0.0579196	Higher in GroupB	['GO:0001932', 'GO:0006468', 'GO:0031401', 'GO:0042327']
GO:BP	GO:0001933	negative regulation of protein phosphorylation	1	FALSE	"Any process that stops, prevents or reduces the rate of addition of phosphate groups to amino acids within a protein." [GOC:hjd]	375	889	28	18123	0.0314961	0.0746667	Higher in GroupB	['GO:0001932', 'GO:0006468', 'GO:0031400', 'GO:0042326']
GO:BP	GO:0001932	regulation of protein phosphorylation	1	FALSE	"Any process that modulates the frequency, rate or extent of addition of phosphate groups into an amino acid in a protein." [GOC:hjd]	1246	865	71	18123	0.0820809	0.0569823	Higher in GroupB	['GO:0006468', 'GO:0031399', 'GO:0042325']
GO:BP	GO:0002072	optic cup morphogenesis involved in camera-type eye development	1	FALSE	"The invagination of the optic vesicle to form two-walled indentations, the optic cups, that will go on to form the retina. This process begins with the optic vesicle becoming a two-walled structure and its subsequent shape changes. It does not include the fate commitment of cells to become the pigmented retina and the neural retina. An example of this process is found in Mus musculus." [GOC:dph, GOC:mtg_sensu, GOC:sdb_2009, GOC:tb, ISBN:0878932437]	7	1572	3	18123	0.0019084	0.428571	Higher in GroupB	['GO:0016331', 'GO:0060900']
GO:BP	GO:0001865	NK T cell differentiation	1	FALSE	"The process in which a precursor cell type acquires the specialized features of a NK T cell." [GOC:add, ISBN:0781735149, PMID:10704459]	9	766	2	18123	0.00261097	0.222222	Higher in GroupB	['GO:0046632']
GO:BP	GO:0002074	extraocular skeletal muscle development	1	FALSE	"The process whose specific outcome is the progression of the extraocular skeletal muscle over time, from its formation to the mature structure. The extraocular muscle is derived from cranial mesoderm and controls eye movements. The muscle begins its development with the differentiation of the muscle cells and ends with the mature muscle. An example of this process is found in Mus musculus." [GOC:dph, GOC:mtg_muscle, GOC:mtg_sensu, MA:0001271, PMID:16638982]	4	2062	1	18123	0.000484966	0.25	Higher in GroupB	['GO:0007519', 'GO:0043010', 'GO:0060538']
GO:BP	GO:0002082	regulation of oxidative phosphorylation	1	FALSE	"Any process that modulates the frequency, rate or extent of the chemical reactions and pathways resulting in the phosphorylation of ADP to ATP that accompanies the oxidation of a metabolite through the operation of the respiratory chain. Oxidation of compounds establishes a proton gradient across the membrane, providing the energy for ATP synthesis." [GOC:dph]	23	134	2	18123	0.0149254	0.0869565	Higher in GroupB	['GO:0006119', 'GO:1903578', 'GO:1903715']
GO:BP	GO:0002309	T cell proliferation involved in immune response	1	FALSE	"The expansion of a T cell population by cell division as part of an immune response." [GOC:add, ISBN:0781735149]	4	15	1	18123	0.0666667	0.25	Higher in GroupB	['GO:0002286', 'GO:0042098']
GO:BP	GO:0002296	T-helper 1 cell lineage commitment	1	FALSE	"The process in which a CD4-positive, alpha-beta T cell becomes committed to becoming a T-helper 1 cell, a CD4-positive, alpha-beta T cell specialized to promote immunological processes often associated with resistance to intracellular bacteria, fungi, and protozoa, and pathological conditions such as arthritis." [GOC:add, ISBN:0781735149]	3	1593	1	18123	0.000627746	0.333333	Higher in GroupB	['GO:0002295', 'GO:0045063']
GO:BP	GO:0002295	T-helper cell lineage commitment	1	FALSE	"The process in which a CD4-positive, alpha-beta T cell becomes committed to becoming a T-helper cell, a CD4-positive, alpha-beta T cell specialized to promote various immunological processes." [GOC:add, ISBN:0781735149]	18	1593	3	18123	0.00188324	0.166667	Higher in GroupB	['GO:0042093', 'GO:0043373']
GO:BP	GO:0002294	CD4-positive, alpha-beta T cell differentiation involved in immune response	1	FALSE	"The process in which an antigenically naive CD4-positive, alpha-beta T cell acquires the specialized features of an effector, regulatory, or memory T cell as part of an immune response. Effector T cells include cells which provide T cell help or exhibit cytotoxicity towards other cells." [GOC:add, ISBN:0781735149]	68	1593	5	18123	0.00313873	0.0735294	Higher in GroupB	['GO:0002293', 'GO:0043367']
GO:BP	GO:0002293	alpha-beta T cell differentiation involved in immune response	1	FALSE	"The process in which an antigenically naive alpha-beta T cell acquires the specialized features of an effector, regulatory, or memory T cell during an immune response. Effector T cells include cells which provide T cell help or exhibit cytotoxicity towards other cells." [GOC:add, ISBN:0781735149]	69	1593	5	18123	0.00313873	0.0724638	Higher in GroupB	['GO:0002287', 'GO:0002292', 'GO:0046632']
GO:BP	GO:0002292	T cell differentiation involved in immune response	1	FALSE	"The process in which an antigenically naive T cell acquires the specialized features of an effector, regulatory, or memory T cell as part of an immune response. Effector T cells include cells which provide T cell help or exhibit cytotoxicity towards other cells." [GOC:add, ISBN:0781735149]	75	1593	5	18123	0.00313873	0.0666667	Higher in GroupB	['GO:0002286', 'GO:0030217']
GO:BP	GO:0002287	alpha-beta T cell activation involved in immune response	1	FALSE	"The change in morphology and behavior of an alpha-beta T cell resulting from exposure to a mitogen, cytokine, chemokine, cellular ligand, or an antigen for which it is specific, leading to the initiation or perpetuation of an immune response." [GOC:add, ISBN:0781735149]	69	1593	5	18123	0.00313873	0.0724638	Higher in GroupB	['GO:0002286', 'GO:0046631']
GO:BP	GO:0002286	T cell activation involved in immune response	1	FALSE	"The change in morphology and behavior of a mature or immature T cell resulting from exposure to a mitogen, cytokine, chemokine, cellular ligand, or an antigen for which it is specific, leading to the initiation or perpetuation of an immune response." [GOC:add, ISBN:0781735149]	112	15	1	18123	0.0666667	0.00892857	Higher in GroupB	['GO:0002285', 'GO:0042110']
GO:BP	GO:0002312	B cell activation involved in immune response	1	FALSE	"The change in morphology and behavior of a mature or immature B cell during an immune response, resulting from exposure to a mitogen, cytokine, chemokine, cellular ligand, or an antigen for which it is specific." [GOC:jal]	81	425	1	18123	0.00235294	0.0123457	Higher in GroupB	['GO:0002285', 'GO:0042113']
GO:BP	GO:0002285	lymphocyte activation involved in immune response	1	FALSE	"A change in morphology and behavior of a lymphocyte resulting from exposure to a specific antigen, mitogen, cytokine, chemokine, cellular ligand, or soluble factor, leading to the initiation or perpetuation of an immune response." [GOC:add, ISBN:0781735149]	193	15	1	18123	0.0666667	0.00518135	Higher in GroupB	['GO:0002366', 'GO:0046649']
GO:BP	GO:0002282	microglial cell activation involved in immune response	1	FALSE	"The change in morphology and behavior of a microglial cell resulting from exposure to a cytokine, chemokine, cellular ligand, or soluble factor, leading to the initiation or perpetuation of an immune response." [GOC:add, ISBN:0781735149]	4	1435	1	18123	0.000696864	0.25	Higher in GroupB	['GO:0001774', 'GO:0002281']
GO:BP	GO:0002281	macrophage activation involved in immune response	1	FALSE	"A change in morphology and behavior of a macrophage resulting from exposure to a cytokine, chemokine, cellular ligand, or soluble factor, leading to the initiation or perpetuation of an immune response." [GOC:add, ISBN:0781735149]	18	2318	3	18123	0.00129422	0.166667	Higher in GroupB	['GO:0002275', 'GO:0042116']
GO:BP	GO:0002280	monocyte activation involved in immune response	1	FALSE	"The change in morphology and behavior of a monocyte resulting from exposure to a cytokine, chemokine, cellular ligand, or soluble factor, leading to the initiation or perpetuation of an immune response." [GOC:add, ISBN:0781735149, PMID:16551245]	2	1320	1	18123	0.000757576	0.5	Higher in GroupB	['GO:0002275', 'GO:0042117']
GO:BP	GO:0002279	mast cell activation involved in immune response	1	FALSE	"The change in morphology and behavior of a mast cell resulting from exposure to a cytokine, chemokine, soluble factor, or to (at least in mammals) an antigen which the mast cell has specifically bound via IgE bound to Fc-epsilonRI receptors, leading to the initiation or perpetuation of an immune response." [GOC:add, ISBN:0781735149]	50	557	2	18123	0.00359066	0.04	Higher in GroupB	['GO:0002275', 'GO:0045576']
GO:BP	GO:0002277	myeloid dendritic cell activation involved in immune response	1	FALSE	"The change in morphology and behavior of a myeloid dendritic cell resulting from exposure to a cytokine, chemokine, cellular ligand, or soluble factor, leading to the initiation or perpetuation of an immune response." [GOC:add, ISBN:0781735149]	3	796	1	18123	0.00125628	0.333333	Higher in GroupB	['GO:0001773', 'GO:0002275']
GO:BP	GO:0002275	myeloid cell activation involved in immune response	1	FALSE	"A change in the morphology or behavior of a myeloid cell resulting from exposure to an activating factor such as a cellular or soluble ligand, leading to the initiation or perpetuation of an immune response." [GOC:add, ISBN:0781735149]	552	13	2	18123	0.153846	0.00362319	Higher in GroupB	['GO:0002274', 'GO:0002366']
GO:BP	GO:0002274	myeloid leukocyte activation	1	FALSE	"A change in the morphology or behavior of a myeloid leukocyte resulting from exposure to an activating factor such as a cellular or soluble ligand." [GOC:add, ISBN:0781735149]	671	13	2	18123	0.153846	0.00298063	Higher in GroupB	['GO:0045321']
GO:BP	GO:0002265	astrocyte activation involved in immune response	1	FALSE	"A change in the morphology or behavior of an astrocyte resulting from exposure to an activating factor such as a cellular or soluble ligand, leading to the initiation or perpetuation of an immune response." [GOC:add, PMID:11138785]	4	476	1	18123	0.00210084	0.25	Higher in GroupB	['GO:0002263', 'GO:0048143']
GO:BP	GO:0002283	neutrophil activation involved in immune response	1	FALSE	"The change in morphology and behavior of a neutrophil resulting from exposure to a cytokine, chemokine, cellular ligand, or soluble factor, leading to the initiation or perpetuation of an immune response." [GOC:add, ISBN:0781735149]	488	13	2	18123	0.153846	0.00409836	Higher in GroupB	['GO:0002275', 'GO:0042119']
GO:BP	GO:0002263	cell activation involved in immune response	1	FALSE	"A change in the morphology or behavior of a cell resulting from exposure to an activating factor such as a cellular or soluble ligand, leading to the initiation or perpetuation of an immune response." [GO_REF:0000022, GOC:add, ISBN:0781735149]	727	15	3	18123	0.2	0.00412655	Higher in GroupB	['GO:0001775', 'GO:0002252', 'GO:0006955']
GO:BP	GO:0002313	mature B cell differentiation involved in immune response	1	FALSE	"The process in which a naive B cell acquires the specialized features of a mature or memory B cell during an immune response." [GOC:jal]	28	425	1	18123	0.00235294	0.0357143	Higher in GroupB	['GO:0002312', 'GO:0002335']
GO:BP	GO:0002317	plasma cell differentiation	1	FALSE	"The process in which a B cell acquires the specialized features of a plasma cell. A plasma cell is a lymphocyte which develops from a B cell and produces high amounts of antibody." [GOC:jal]	7	425	1	18123	0.00235294	0.142857	Higher in GroupB	['GO:0002313']
GO:BP	GO:0002366	leukocyte activation involved in immune response	1	FALSE	"A change in morphology and behavior of a leukocyte resulting from exposure to a specific antigen, mitogen, cytokine, cellular ligand, or soluble factor, leading to the initiation or perpetuation of an immune response." [GOC:add, ISBN:0781735149]	723	15	3	18123	0.2	0.00414938	Higher in GroupB	['GO:0002263', 'GO:0045321']
GO:BP	GO:0002364	NK T cell lineage commitment	1	FALSE	"The process in which a pro-T cell becomes committed to becoming an NK T cell." [GOC:add, ISBN:0781735149]	1	766	1	18123	0.00130548	1	Higher in GroupB	['GO:0001865', 'GO:0002363']
GO:BP	GO:0002363	alpha-beta T cell lineage commitment	1	FALSE	"The process in which a pro-T cell becomes committed to becoming an alpha-beta T cell." [GOC:add, ISBN:0781735149]	23	1593	4	18123	0.00251099	0.173913	Higher in GroupB	['GO:0002360', 'GO:0046632']
GO:BP	GO:0002362	CD4-positive, CD25-positive, alpha-beta regulatory T cell lineage commitment	1	FALSE	"The process in which a CD4-positive, alpha-beta T cell becomes committed to becoming a CD4-positive, CD25-positive, alpha-beta regulatory T cell." [GOC:add, PMID:15207821]	2	766	1	18123	0.00130548	0.5	Higher in GroupB	['GO:0002361', 'GO:0043373']
GO:BP	GO:0002361	CD4-positive, CD25-positive, alpha-beta regulatory T cell differentiation	1	FALSE	"The process in which a precursor cell type acquires the specialized features of a CD4-positive, CD25-positive, alpha-beta regulatory T cell." [GOC:add, PMID:15207821]	8	766	1	18123	0.00130548	0.125	Higher in GroupB	['GO:0043367', 'GO:0045066']
GO:BP	GO:0002360	T cell lineage commitment	1	FALSE	"The process in which a lymphoid progenitor cell becomes committed to becoming any type of T cell." [GOC:add, ISBN:0781735149]	30	15	1	18123	0.0666667	0.0333333	Higher in GroupB	['GO:0030217', 'GO:0045165']
GO:BP	GO:0002357	defense response to tumor cell	1	FALSE	"Reactions triggered in response to the presence of a tumor cell that act to protect the cell or organism." [GOC:add, ISBN:0781735149, PMID:16730260]	10	194	1	18123	0.00515464	0.1	Higher in GroupB	['GO:0002347', 'GO:0006952']
GO:BP	GO:0002353	plasma kallikrein-kinin cascade	1	FALSE	"A series of reactions that takes place outside the cell occurring in response to tissue damage and initiated within blood plasma by the action of activated Factor XII (Hageman Factor) on prekallikrein to convert it to plasma kallikrein, and the subsequent reaction of plasma kallikrein with high molecular weight kininogen. The ultimate product of the plasma kallikrein-kinin cascade is bradykinin, an agent known to induce smooth muscle contraction, vasoconstriction, and increased vascular permeability." [GOC:add, ISBN:0721601871, PMID:11842287, PMID:14501145]	3	2892	1	18123	0.000345781	0.333333	Higher in GroupB	['GO:0002254']
GO:BP	GO:0002315	marginal zone B cell differentiation	1	FALSE	"The process in which a B cell in the spleen acquires the specialized features of a marginal zone B cell. Marginal zone B cells are localized in a distinct anatomical region of the spleen that represents the major antigen-filtering and scavenging area (by specialized macrophages resident there). It appears that they are preselected to express a BCR repertoire similar to B-1 B cells, biased toward bacterial cell wall constituents and senescent self-components (such as oxidized LDL)." [GOC:jal, ISBN:0781735149]	9	2478	2	18123	0.000807103	0.222222	Higher in GroupB	['GO:0002313']
GO:BP	GO:0002347	response to tumor cell	1	FALSE	"Any process that results in a change in state or activity of a cell or an organism (in terms of movement, secretion, enzyme production, gene expression, etc.) as a result of a stimulus from a tumor cell." [GOC:add, ISBN:0781735149, PMID:16730260]	34	194	1	18123	0.00515464	0.0294118	Higher in GroupB	['GO:0009607']
GO:BP	GO:0002331	pre-B cell allelic exclusion	1	FALSE	"Expression of a single heavy chain allele during pre-B cell differentiation." [GOC:add, GOC:jal, ISBN:0781735149]	3	400	1	18123	0.0025	0.333333	Higher in GroupB	['GO:0002329', 'GO:0010468']
GO:BP	GO:0002329	pre-B cell differentiation	1	FALSE	"The process in which a precursor cell type acquires the specialized features of a pre-B cell. Pre-B cells follow the pro-B cell stage of immature B cell differentiation and undergo rearrangement of heavy chain V, D, and J gene segments." [GOC:jal, ISBN:0781735149]	5	400	1	18123	0.0025	0.2	Higher in GroupB	['GO:0002327']
GO:BP	GO:0002328	pro-B cell differentiation	1	FALSE	"The process in which a precursor cell type acquires the specialized features of a pro-B cell. Pro-B cells are the earliest stage of the B cell lineage and undergo heavy chain D and J gene rearrangements, although they are not fully committed." [GOC:jal, ISBN:0781735149]	12	1027	1	18123	0.00097371	0.0833333	Higher in GroupB	['GO:0002320']
GO:BP	GO:0002327	immature B cell differentiation	1	FALSE	"The process in which a precursor cell type acquires the specialized features of an immature B cell." [GOC:jal, ISBN:0781735149, PMID:16551251]	12	557	2	18123	0.00359066	0.166667	Higher in GroupB	['GO:0030183']
GO:BP	GO:0002326	B cell lineage commitment	1	FALSE	"The process in which a lymphoid progenitor cell becomes committed to become any type of B cell." [GOC:add, ISBN:0781735149]	6	15	1	18123	0.0666667	0.166667	Higher in GroupB	['GO:0030183', 'GO:0045165']
GO:BP	GO:0002323	natural killer cell activation involved in immune response	1	FALSE	"The change in morphology and behavior of a natural killer cell resulting from exposure a cytokine, chemokine, cellular ligand, or soluble factor, leading to the initiation or perpetuation of an immune response." [GOC:add, PMID:15032583]	33	2223	1	18123	0.000449843	0.030303	Higher in GroupB	['GO:0002285', 'GO:0030101']
GO:BP	GO:0002320	lymphoid progenitor cell differentiation	1	FALSE	"The process in which a precursor cell type acquires the specialized features of a lymphoid progenitor cell. Lymphoid progenitor cells include progenitor cells for any of the lymphoid lineages." [GOC:add, PMID:16551251, PMID:16551264]	22	1027	2	18123	0.00194742	0.0909091	Higher in GroupB	['GO:0002244']
GO:BP	GO:0002318	myeloid progenitor cell differentiation	1	FALSE	"The process in which a precursor cell type acquires the specialized features of a myeloid progenitor cell. Myeloid progenitor cells include progenitor cells for any of the myeloid lineages." [GOC:add, PMID:16551264]	9	557	1	18123	0.00179533	0.111111	Higher in GroupB	['GO:0002244']
GO:BP	GO:0002335	mature B cell differentiation	1	FALSE	"The process in which transitional stage B cells acquire the specialized features of mature B cells in the spleen." [GOC:jal, ISBN:0781735149]	34	425	1	18123	0.00235294	0.0294118	Higher in GroupB	['GO:0030183']
GO:BP	GO:0002262	myeloid cell homeostasis	1	FALSE	"The process of regulating the proliferation and elimination of myeloid cells such that the total number of myeloid cells within a whole or part of an organism is stable over time in the absence of an outside stimulus." [CL:0000763, GOC:add]	159	72	1	18123	0.0138889	0.00628931	Higher in GroupB	['GO:0002376', 'GO:0048872']
GO:BP	GO:0002260	lymphocyte homeostasis	1	FALSE	"The process of regulating the proliferation and elimination of lymphocytes such that the total number of lymphocytes within a whole or part of an organism is stable over time in the absence of an outside stimulus." [GOC:add, PMID:15826826, PMID:16319493, PMID:16551252, PMID:16551262]	63	307	1	18123	0.00325733	0.015873	Higher in GroupB	['GO:0001776']
GO:BP	GO:0002254	kinin cascade	1	FALSE	"A series of reactions that takes place outside the cell that occur as a result of by-products of tissue damage, including collagen, cartilage, and basement membrane. The ultimate product of the kinin cascade include kallidin and bradykinin, agents known to induce smooth muscle contraction, vasoconstriction, and increased vascular permeability." [GOC:jal, ISBN:0721601871, PMID:11842287, PMID:14501145]	3	2892	1	18123	0.000345781	0.333333	Higher in GroupB	['GO:0002526', 'GO:0072376']
GO:BP	GO:0002182	cytoplasmic translational elongation	1	FALSE	"The successive addition of amino acid residues to a nascent polypeptide chain during protein biosynthesis in the cytoplasm." [GOC:hjd]	11	1071	1	18123	0.000933707	0.0909091	Higher in GroupB	['GO:0002181', 'GO:0006414']
GO:BP	GO:0002181	cytoplasmic translation	1	FALSE	"The chemical reactions and pathways resulting in the formation of a protein in the cytoplasm. This is a ribosome-mediated process in which the information in messenger RNA (mRNA) is used to specify the sequence of amino acids in the protein." [GOC:hjd]	149	364	1	18123	0.00274725	0.00671141	Higher in GroupB	['GO:0006412']
GO:BP	GO:0002174	mammary stem cell proliferation	1	FALSE	"The expansion of a mammary stem cell population by cell division. Mammary stem cells are a source of cells for growth of the mammary gland during puberty and gestation. These cells can give rise to both the luminal and myoepithelial cell types of the gland, and can regenerate the entire organ." [PMID:15987436]	1	930	1	18123	0.00107527	1	Higher in GroupB	['GO:0008283', 'GO:0030879']
GO:BP	GO:0002159	desmosome assembly	1	FALSE	"A cellular process that results in the aggregation, arrangement and bonding together of a set of components to form a desmosome. A desmosome is a patch-like intercellular junction found in vertebrate tissues, consisting of parallel zones of two cell membranes, separated by an space of 25-35 nm, and having dense fibrillar plaques in the subjacent cytoplasm." [GOC:hjd, ISBN:0198506732]	4	2272	1	18123	0.000440141	0.25	Higher in GroupB	['GO:0002934', 'GO:0007043']
GO:BP	GO:0002155	regulation of thyroid hormone mediated signaling pathway	1	FALSE	"Any process that modulates the frequency, rate or extent of a thyroid hormone mediated signaling pathway." [GOC:hjd]	4	2892	1	18123	0.000345781	0.25	Higher in GroupB	['GO:0002154', 'GO:0009966']
GO:BP	GO:0002154	thyroid hormone mediated signaling pathway	1	FALSE	"A series of molecular signals mediated by the detection of a thyroid hormone." [GOC:hjd]	6	2892	1	18123	0.000345781	0.166667	Higher in GroupB	['GO:0009755', 'GO:0030522']
GO:BP	GO:0002115	store-operated calcium entry	1	FALSE	"A calcium ion entry mechanism in the plasma membrane activated by the depletion of calcium ion from the internal calcium ion store in the endoplasmic reticulum." [GOC:hjd, PMID:11120592, PMID:17956991]	21	902	3	18123	0.00332594	0.142857	Higher in GroupB	['GO:0006816']
GO:BP	GO:0002098	tRNA wobble uridine modification	1	FALSE	"The process in which a uridine in position 34 of a tRNA is post-transcriptionally modified." [GOC:hjd, ISBN:155581073X]	18	1064	1	18123	0.00093985	0.0555556	Higher in GroupB	['GO:0002097']
GO:BP	GO:0002183	cytoplasmic translational initiation	1	FALSE	"The process preceding formation of the peptide bond between the first two amino acids of a protein in the cytoplasm. This includes the formation of a complex of the ribosome, mRNA or circRNA, and an initiation complex that contains the first aminoacyl-tRNA." [GOC:hjd]	35	744	1	18123	0.00134409	0.0285714	Higher in GroupB	['GO:0002181', 'GO:0006413']
GO:BP	GO:0002097	tRNA wobble base modification	1	FALSE	"The process in which the nucleotide at position 34 in the anticodon of a tRNA is post-transcriptionally modified." [GOC:hjd, ISBN:155581073X]	21	1064	1	18123	0.00093985	0.047619	Higher in GroupB	['GO:0006400']
GO:BP	GO:0002092	positive regulation of receptor internalization	1	FALSE	"Any process that activates or increases the frequency, rate or extent of receptor internalization." [GOC:hjd]	26	57	1	18123	0.0175439	0.0384615	Higher in GroupB	['GO:0002090', 'GO:0010604', 'GO:0031325', 'GO:0031623', 'GO:0048260']
GO:BP	GO:0002091	negative regulation of receptor internalization	1	FALSE	"Any process that stops, prevents, or reduces the frequency, rate or extent of receptor internalization." [GOC:hjd]	15	65	1	18123	0.0153846	0.0666667	Higher in GroupB	['GO:0002090', 'GO:0010605', 'GO:0031324', 'GO:0031623', 'GO:0048261']
GO:BP	GO:0002090	regulation of receptor internalization	1	FALSE	"Any process that modulates the frequency, rate or extent of receptor internalization." [GOC:hjd]	58	65	2	18123	0.0307692	0.0344828	Higher in GroupB	['GO:0031323', 'GO:0031623', 'GO:0048259', 'GO:0060255']
GO:BP	GO:0002089	lens morphogenesis in camera-type eye	1	FALSE	"The process in which the anatomical structures of the lens are generated and organized. The lens is a transparent structure in the eye through which light is focused onto the retina. An example of this process is found in Mus musculus." [GOC:dph, GOC:mtg_sensu]	22	63	2	18123	0.031746	0.0909091	Higher in GroupB	['GO:0002088', 'GO:0009653', 'GO:0048593']
GO:BP	GO:0002088	lens development in camera-type eye	1	FALSE	"The process whose specific outcome is the progression of the lens over time, from its formation to the mature structure. The lens is a transparent structure in the eye through which light is focused onto the retina. An example of this process is found in Mus musculus." [GOC:dph, ISBN:0582064333]	83	63	2	18123	0.031746	0.0240964	Higher in GroupB	['GO:0043010', 'GO:0048856']
GO:BP	GO:0002087	regulation of respiratory gaseous exchange by nervous system process	1	FALSE	"A process carried out by the nervous system that is required for the proper control of respiratory gaseous exchange. This process occurs in the respiratory center of the brain in vertebrates." [GOC:dph, GOC:tb, PMID:12458206]	13	1651	2	18123	0.00121139	0.153846	Higher in GroupB	['GO:0044065', 'GO:0050877']
GO:BP	GO:0002086	diaphragm contraction	1	FALSE	"A process in which force is generated within involuntary skeletal muscle tissue, resulting in a change in muscle geometry. This process occurs in the diaphragm. Force generation involves a chemo-mechanical energy conversion step that is carried out by the actin/myosin complex activity, which generates force through ATP hydrolysis. The diaphragm is a striated muscle that is necessary for the process of respiratory gaseous exchange." [GOC:dph, GOC:mtg_muscle, PMID:12458206]	2	2659	1	18123	0.000376081	0.5	Higher in GroupB	['GO:0003011', 'GO:0003016']
GO:BP	GO:0002084	protein depalmitoylation	1	FALSE	"The removal of palymitoyl groups from a lipoprotein." [GOC:hjd]	10	1722	1	18123	0.00058072	0.1	Higher in GroupB	['GO:0035601', 'GO:0042159', 'GO:0098734']
GO:BP	GO:0002093	auditory receptor cell morphogenesis	1	FALSE	"Any process that alters the size or shape of an auditory receptor cell." [GOC:dph, GOC:tb]	18	378	2	18123	0.00529101	0.111111	Higher in GroupB	['GO:0042472', 'GO:0048598', 'GO:0048667', 'GO:0060117']
GO:BP	GO:0002188	translation reinitiation	1	FALSE	"A gene-specific translational control mechanism where the small ribosomal subunit remains attached to the mRNA following termination of translation, then resumes scanning on the same mRNA molecule and initiates again at a downstream start site. Reinitiation depends on de novo recruitment of the ternary complex that is required to recognize the next AUG codon." [PMID:18056426, PMID:18765792]	4	744	1	18123	0.00134409	0.25	Higher in GroupB	['GO:0002183']
GO:BP	GO:0002200	somatic diversification of immune receptors	1	FALSE	"The somatic process allowing for the production of immune receptors whose specificity is not encoded in the germline genomic sequences." [GOC:add, ISBN:0781735149, PMID:16102575, PMID:16166509]	72	1240	5	18123	0.00403226	0.0694444	Higher in GroupB	['GO:0002376', 'GO:0002520']
GO:BP	GO:0002204	somatic recombination of immunoglobulin genes involved in immune response	1	FALSE	"The process in which immunoglobulin genes are formed through recombination of the germline genetic elements, also known as immunoglobulin gene segments, within a single locus following the induction of and contributing to an immune response." [GOC:add, ISBN:0781735149]	48	1593	3	18123	0.00188324	0.0625	Higher in GroupB	['GO:0002208', 'GO:0016447']
GO:BP	GO:0002253	activation of immune response	1	FALSE	"Any process that initiates an immune response." [GO_REF:0000022, GOC:add, ISBN:0781735149]	566	12	1	18123	0.0833333	0.00176678	Higher in GroupB	['GO:0002376', 'GO:0050778']
GO:BP	GO:0002252	immune effector process	1	FALSE	"Any process of the immune system that executes a component of an immune response. An effector immune process takes place after its activation." [GO_REF:0000022, GOC:add, ISBN:0781735149]	1135	15	4	18123	0.266667	0.00352423	Higher in GroupB	['GO:0002376']
GO:BP	GO:0002251	organ or tissue specific immune response	1	FALSE	"An immune response taking place in an organ or tissues such as the liver, brain, mucosa, or nervous system tissues." [GO_REF:0000022, GOC:jal]	43	1492	5	18123	0.00335121	0.116279	Higher in GroupB	['GO:0006955']
GO:BP	GO:0002250	adaptive immune response	1	FALSE	"An immune response mediated by cells expressing specific receptors for antigen produced through a somatic diversification process, and allowing for an enhanced secondary response to subsequent exposures to the same antigen (immunological memory)." [GO_REF:0000022, GOC:add, ISBN:0781735149]	715	129	1	18123	0.00775194	0.0013986	Higher in GroupB	['GO:0006955']
GO:BP	GO:0002248	connective tissue replacement involved in inflammatory response wound healing	1	FALSE	"The series of events leading to growth of connective tissue when loss of tissues that are incapable of regeneration occurs, or when fibrinous exudate cannot be adequately cleared that contribute to an inflammatory response." [GOC:jal, ISBN:0721601871]	7	1214	1	18123	0.000823723	0.142857	Higher in GroupB	['GO:0002246', 'GO:0097709']
GO:BP	GO:0002246	wound healing involved in inflammatory response	1	FALSE	"The series of events that restore integrity to damaged tissue that contribute to an inflammatory response." [GOC:jal, ISBN:0721601871]	8	1214	1	18123	0.000823723	0.125	Higher in GroupB	['GO:0042060', 'GO:0090594']
GO:BP	GO:0002244	hematopoietic progenitor cell differentiation	1	FALSE	"The process in which precursor cell type acquires the specialized features of a hematopoietic progenitor cell, a class of cell types including myeloid progenitor cells and lymphoid progenitor cells." [GOC:add, GOC:rl, ISBN:0781735149, PMID:16551251]	175	199	4	18123	0.0201005	0.0228571	Higher in GroupB	['GO:0030097', 'GO:0030154']
GO:BP	GO:0002237	response to molecule of bacterial origin	1	FALSE	"Any process that results in a change in state or activity of an organism (in terms of movement, secretion, enzyme production, gene expression, etc.) as a result of a stimulus by molecules of bacterial origin such as peptides derived from bacterial flagellin." [GOC:rl, GOC:sm]	362	209	6	18123	0.0287081	0.0165746	Higher in GroupB	['GO:0009617', 'GO:0010033', 'GO:0043207']
GO:BP	GO:0002232	leukocyte chemotaxis involved in inflammatory response	1	FALSE	"The movement of an immune cell in response to an external stimulus contributing to an inflammatory response." [GOC:add, ISBN:0781735149]	7	819	2	18123	0.002442	0.285714	Higher in GroupB	['GO:0002523', 'GO:0030595']
GO:BP	GO:0002230	positive regulation of defense response to virus by host	1	FALSE	"Any host process that results in the promotion of antiviral immune response mechanisms, thereby limiting viral replication." [GOC:add, GOC:dph, GOC:tb, ISBN:0781735149]	33	1241	3	18123	0.00241741	0.0909091	Higher in GroupB	['GO:0050691']
GO:BP	GO:0002228	natural killer cell mediated immunity	1	FALSE	"The promotion of an immune response by natural killer cells through direct recognition of target cells or through the release of cytokines." [GO_REF:0000022, GOC:add, ISBN:0781735149]	68	2223	1	18123	0.000449843	0.0147059	Higher in GroupB	['GO:0002449', 'GO:0045087']
GO:BP	GO:0002227	innate immune response in mucosa	1	FALSE	"Any process of the innate immune response that takes place in the mucosal tissues." [GOC:add, PMID:10719665, PMID:15971105]	28	2710	8	18123	0.00295203	0.285714	Higher in GroupB	['GO:0002385', 'GO:0045087']
GO:BP	GO:0002223	stimulatory C-type lectin receptor signaling pathway	1	FALSE	"Any series of molecular signals generated as a consequence of binding to a C-type lectin receptor capable of cellular activation." [GO_REF:0000022, GOC:add, ISBN:0781735149]	112	632	1	18123	0.00158228	0.00892857	Higher in GroupB	['GO:0002220', 'GO:1990858']
GO:BP	GO:0002221	pattern recognition receptor signaling pathway	1	FALSE	"Any series of molecular signals generated as a consequence of a pattern recognition receptor (PRR) binding to one of its physiological ligands. PRRs bind pathogen-associated molecular pattern (PAMPs), structures conserved among microbial species, or damage-associated molecular pattern (DAMPs), endogenous molecules released from damaged cells." [GOC:add, GOC:ar, ISBN:0781735149, PMID:15199967]	218	16	3	18123	0.1875	0.0137615	Higher in GroupB	['GO:0007165']
GO:BP	GO:0002220	innate immune response activating cell surface receptor signaling pathway	1	FALSE	"Any series of molecular signals leading to activation of the innate immune response generated as a consequence of binding to a cell surface receptor." [GOC:add, ISBN:0781735149, PMID:15199967]	115	632	1	18123	0.00158228	0.00869565	Higher in GroupB	['GO:0002429', 'GO:0002758']
GO:BP	GO:0002218	activation of innate immune response	1	FALSE	"Any process that initiates an innate immune response. Innate immune responses are defense responses mediated by germline encoded components that directly recognize components of potential pathogens. Examples of this process include activation of the hypersensitive response of Arabidopsis thaliana and activation of any NOD or TLR signaling pathway in vertebrate species." [GO_REF:0000022, GOC:add, GOC:mtg_sensu, ISBN:0781735149, PMID:15199967, PMID:16177805]	144	796	2	18123	0.00251256	0.0138889	Higher in GroupB	['GO:0002253', 'GO:0045089']
GO:BP	GO:0002215	defense response to nematode	1	FALSE	"A response to protect an organism from a directly detected or perceived external threat from a nematode or nematodes, which results in restriction of damage to the organism attacked or prevention/recovery from the infection caused by the attack." [GOC:add, PMID:11516579, PMID:14506883]	2	1197	1	18123	0.000835422	0.5	Higher in GroupB	['GO:0098542']
GO:BP	GO:0002209	behavioral defense response	1	FALSE	"A behavioral response seeking to protect an organism from an a perceived external threat to that organism." [GO_REF:0000022, GOC:add]	38	899	5	18123	0.00556174	0.131579	Higher in GroupB	['GO:0006952', 'GO:0007610']
GO:BP	GO:0002208	somatic diversification of immunoglobulins involved in immune response	1	FALSE	"The somatic process that results in the generation of sequence diversity of immunoglobulins after induction, and contributes to an immune response." [GOC:add, ISBN:0781735149, PMID:14991701]	48	1593	3	18123	0.00188324	0.0625	Higher in GroupB	['GO:0002381', 'GO:0016445']
GO:BP	GO:0002076	osteoblast development	1	FALSE	"The process whose specific outcome is the progression of an osteoblast over time, from its formation to the mature structure. Osteoblast development does not include the steps involved in committing a cranial neural crest cell or an osteoprogenitor cell to an osteoblast fate. An osteoblast is a cell that gives rise to bone." [GOC:dph]	17	123	2	18123	0.0162602	0.117647	Higher in GroupB	['GO:0001649', 'GO:0048468']
GO:BP	GO:0001845	phagolysosome assembly	1	FALSE	"The process that results in the fusion of a phagosome, a vesicle formed by phagocytosis, with a lysosome." [GOC:add, ISBN:0781735149]	16	2223	4	18123	0.00179937	0.25	Higher in GroupB	['GO:0006909', 'GO:0007040', 'GO:0016050', 'GO:0070925', 'GO:0090382']
GO:BP	GO:0001844	protein insertion into mitochondrial membrane involved in apoptotic signaling pathway	1	FALSE	"The process in which a protein is incorporated into a mitochondrial membrane as the initial phase of the mitochondrial membrane permeabilization that takes place in the apoptotic signaling pathway." [GOC:add, GOC:mtg_apoptosis, PMID:12952892]	30	15	1	18123	0.0666667	0.0333333	Higher in GroupB	['GO:0051204', 'GO:0097345']
GO:BP	GO:0001843	neural tube closure	1	FALSE	"The last step in the formation of the neural tube, where the paired neural folds are brought together and fuse at the dorsal midline." [GOC:dph, ISBN:0878932437]	91	1427	10	18123	0.00700771	0.10989	Higher in GroupB	['GO:0014020', 'GO:0060606']
GO:BP	GO:0000724	double-strand break repair via homologous recombination	1	FALSE	"The error-free repair of a double-strand break in DNA in which the broken DNA molecule is repaired using homologous sequences. A strand in the broken DNA searches for a homologous region in an intact chromosome to serve as the template for DNA synthesis. The restoration of two intact DNA molecules results in the exchange, reciprocal or nonreciprocal, of genetic material between the intact DNA molecule and the broken DNA molecule." [GOC:elh, PMID:10357855]	140	971	8	18123	0.00823893	0.0571429	Higher in GroupB	['GO:0000725', 'GO:0006302']
GO:BP	GO:0000723	telomere maintenance	1	FALSE	"Any process that contributes to the maintenance of proper telomeric length and structure by affecting and monitoring the activity of telomeric proteins, the length of telomeric DNA and the replication and repair of the DNA. These processes includes those that shorten, lengthen, replicate and repair the telomeric DNA sequences." [GOC:BHF, GOC:BHF_telomere, GOC:elh, GOC:rl, PMID:11092831]	169	772	12	18123	0.015544	0.0710059	Higher in GroupB	['GO:0006259', 'GO:0032200', 'GO:0060249']
GO:BP	GO:0000722	telomere maintenance via recombination	1	FALSE	"Any recombinational process that contributes to the maintenance of proper telomeric length." [GOC:elh, PMID:11850777]	15	84	1	18123	0.0119048	0.0666667	Higher in GroupB	['GO:0000723', 'GO:0006312']
GO:BP	GO:0000717	nucleotide-excision repair, DNA duplex unwinding	1	FALSE	"The unwinding, or local denaturation, of the DNA duplex to create a bubble around the site of the DNA damage." [GOC:elh, PMID:10197977]	22	2690	1	18123	0.000371747	0.0454545	Higher in GroupB	['GO:0006289', 'GO:0032508']
GO:BP	GO:0000712	resolution of meiotic recombination intermediates	1	FALSE	"The cleavage and rejoining of intermediates, such as Holliday junctions, formed during meiotic recombination to produce two intact molecules in which genetic material has been exchanged." [GOC:elh, PMID:11733053]	18	1340	1	18123	0.000746269	0.0555556	Higher in GroupB	['GO:0007131', 'GO:0051307', 'GO:0061982']
GO:BP	GO:0000578	embryonic axis specification	1	FALSE	"The establishment, maintenance and elaboration of a pattern along a line or a point in an embryo." [GOC:dph, GOC:go_curators, GOC:sdb_2009, GOC:tb]	38	868	1	18123	0.00115207	0.0263158	Higher in GroupB	['GO:0009798', 'GO:0009880']
GO:BP	GO:0000462	maturation of SSU-rRNA from tricistronic rRNA transcript (SSU-rRNA, 5.8S rRNA, LSU-rRNA)	1	FALSE	"Any process involved in the maturation of a precursor Small SubUnit (SSU) ribosomal RNA (rRNA) molecule into a mature SSU-rRNA molecule from the pre-rRNA molecule originally produced as a tricistronic rRNA transcript that contains the Small Subunit (SSU) rRNA, 5.8S rRNA, and the Large Subunit (LSU) in that order from 5' to 3' along the primary transcript." [GOC:curators]	37	2690	1	18123	0.000371747	0.027027	Higher in GroupB	['GO:0030490']
GO:BP	GO:0000425	pexophagy	1	FALSE	"The selective autophagy process in which a peroxisome is degraded by macroautophagy." [GOC:autophagy, PMID:12914914, PMID:16973210]	7	400	1	18123	0.0025	0.142857	Higher in GroupB	['GO:0030242', 'GO:0061912']
GO:BP	GO:0000725	recombinational repair	1	FALSE	"A DNA repair process that involves the exchange, reciprocal or nonreciprocal, of genetic material between the broken DNA molecule and a homologous region of DNA." [GOC:elh]	142	84	1	18123	0.0119048	0.00704225	Higher in GroupB	['GO:0006281', 'GO:0006310']
GO:BP	GO:0000423	mitophagy	1	FALSE	"The selective autophagy process in which a mitochondrion is degraded by macroautophagy." [PMID:15798367]	26	15	1	18123	0.0666667	0.0384615	Higher in GroupB	['GO:0000422', 'GO:0061912']
GO:BP	GO:0000413	protein peptidyl-prolyl isomerization	1	FALSE	"The modification of a protein by cis-trans isomerization of a proline residue." [GOC:krc, PMID:16959570]	45	910	4	18123	0.0043956	0.0888889	Higher in GroupB	['GO:0018208']
GO:BP	GO:0000398	mRNA splicing, via spliceosome	1	FALSE	"The joining together of exons from one or more primary transcripts of messenger RNA (mRNA) and the excision of intron sequences, via a spliceosomal mechanism, so that mRNA consisting only of the joined exons is produced." [GOC:krc, ISBN:0198506732, ISBN:0879695897]	360	30	2	18123	0.0666667	0.00555556	Higher in GroupB	['GO:0000377', 'GO:0006397']
GO:BP	GO:0000395	mRNA 5'-splice site recognition	1	FALSE	"Recognition of the intron 5'-splice site by components of the assembling spliceosome." [GOC:krc, ISBN:0879695897]	6	2529	1	18123	0.000395413	0.166667	Higher in GroupB	['GO:0006376', 'GO:0045292']
GO:BP	GO:0000387	spliceosomal snRNP assembly	1	FALSE	"The aggregation, arrangement and bonding together of one or more snRNA and multiple protein components to form a ribonucleoprotein complex that is involved in formation of the spliceosome." [GOC:krc, GOC:mah, ISBN:0879695897]	40	1956	1	18123	0.000511247	0.025	Higher in GroupB	['GO:0000398', 'GO:0022618']
GO:BP	GO:0000381	regulation of alternative mRNA splicing, via spliceosome	1	FALSE	"Any process that modulates the frequency, rate or extent of alternative splicing of nuclear mRNAs." [GOC:krc]	60	122	2	18123	0.0163934	0.0333333	Higher in GroupB	['GO:0000380', 'GO:0048024']
GO:BP	GO:0000380	alternative mRNA splicing, via spliceosome	1	FALSE	"The process of generating multiple mRNA molecules from a given set of exons by differential use of exons from the primary transcript(s) to form multiple mature mRNAs that vary in their exon composition." [GOC:krc, PMID:12110900]	76	30	2	18123	0.0666667	0.0263158	Higher in GroupB	['GO:0000398']
GO:BP	GO:0000377	RNA splicing, via transesterification reactions with bulged adenosine as nucleophile	1	FALSE	"Splicing of RNA via a series of two transesterification reactions with a bulged adenosine residue from the intron branch point as the initiating nucleophile. When the initial RNA for the splicing reaction is a single molecule (cis splicing), the excised intron is released in a lariat structure." [GOC:krc, PMID:11377794]	360	30	2	18123	0.0666667	0.00555556	Higher in GroupB	['GO:0000375']
GO:BP	GO:0000375	RNA splicing, via transesterification reactions	1	FALSE	"Splicing of RNA via a series of two transesterification reactions." [GOC:krc]	363	30	2	18123	0.0666667	0.00550964	Higher in GroupB	['GO:0008380']
GO:BP	GO:0000422	autophagy of mitochondrion	1	FALSE	"The autophagic process in which mitochondria are delivered to a type of vacuole and degraded in response to changing cellular conditions." [GOC:autophagy, PMID:15798367, PMID:19289147, PMID:23065344]	77	16	2	18123	0.125	0.025974	Higher in GroupB	['GO:0006914', 'GO:0061726']
GO:BP	GO:0000320	re-entry into mitotic cell cycle	1	FALSE	"The resumption of the mitotic cell division cycle by cells that were in a quiescent or other non-dividing state." [GOC:krc]	6	1766	1	18123	0.000566251	0.166667	Higher in GroupB	['GO:0022402']
GO:BP	GO:0000727	double-strand break repair via break-induced replication	1	FALSE	"The error-free repair of a double-strand break in DNA in which the centromere-proximal end of a broken chromosome searches for a homologous region in an intact chromosome. DNA synthesis initiates from the 3' end of the invading DNA strand, using the intact chromosome as the template, and progresses to the end of the chromosome." [GOC:elh, PMID:10357855]	12	1162	1	18123	0.000860585	0.0833333	Higher in GroupB	['GO:0000724']
GO:BP	GO:0000731	DNA synthesis involved in DNA repair	1	FALSE	"Synthesis of DNA that proceeds from the broken 3' single-strand DNA end and uses the homologous intact duplex as the template." [PMID:10357855]	54	1311	2	18123	0.00152555	0.037037	Higher in GroupB	['GO:0006281', 'GO:0071897']
GO:BP	GO:0001510	RNA methylation	1	FALSE	"Posttranscriptional addition of a methyl group to either a nucleotide or 2'-O ribose in a polyribonucleotide. Usually uses S-adenosylmethionine as a cofactor." [GOC:hjd, PMID:21823225]	83	122	1	18123	0.00819672	0.0120482	Higher in GroupB	['GO:0009451', 'GO:0043414']
GO:BP	GO:0001508	action potential	1	FALSE	"A process in which membrane potential cycles through a depolarizing spike, triggered in response to depolarization above some threshold, followed by repolarization. This cycle is driven by the flow of ions through various voltage gated channels with different thresholds and ion specificities." [GOC:dph, GOC:go_curators, GOC:tb, ISBN:978-0-07-139011-8]	137	1186	14	18123	0.0118044	0.10219	Higher in GroupB	['GO:0042391']
GO:BP	GO:0001507	acetylcholine catabolic process in synaptic cleft	1	FALSE	"The chemical reactions and pathways resulting in the breakdown of acetylcholine that occurs in the synaptic cleft during synaptic transmission." [GOC:ai]	2	2749	1	18123	0.000363769	0.5	Higher in GroupB	['GO:0006581', 'GO:0007271']
GO:BP	GO:0001505	regulation of neurotransmitter levels	1	FALSE	"Any process that modulates levels of neurotransmitter." [GOC:jl]	221	75	1	18123	0.0133333	0.00452489	Higher in GroupB	['GO:0065008']
GO:BP	GO:0001504	neurotransmitter uptake	1	FALSE	"The directed movement of neurotransmitters into neurons or glial cells. This process leads to inactivation and recycling of neurotransmitters." [ISBN:0123668387]	44	2096	2	18123	0.000954198	0.0454545	Higher in GroupB	['GO:0001505', 'GO:0006836', 'GO:0098657']
GO:BP	GO:0001502	cartilage condensation	1	FALSE	"The condensation of mesenchymal cells that have been committed to differentiate into chondrocytes." [ISBN:0878932437]	22	89	1	18123	0.011236	0.0454545	Higher in GroupB	['GO:0048705', 'GO:0051216', 'GO:0098743']
