## Supplementary dataset for "Cellular senescence preserves viral genome maintenance" (part 6 of 8)

### Sheet: Enrichment analysis (continued)
source	ID	name	p_value	significant	description	term_size	query_size	intersection_size	effective_domain_size	precision	recall	expression pattern	parents
GO:BP	GO:0001408	guanine nucleotide transport	1	FALSE	"The directed movement of guanine nucleotides, GTP, GDP, and/or GMP, into, out of or within a cell, or between cells, by means of some agent such as a transporter or pore." [GOC:mcc]	7	487	1	18123	0.00205339	0.142857	Higher in GroupB	['GO:0015865']
GO:BP	GO:0001188	RNA polymerase I preinitiation complex assembly	1	FALSE	"The aggregation, arrangement and bonding together of proteins on promoter DNA to form the transcriptional preinitiation complex (PIC), the formation of which is a prerequisite for transcription from an RNA polymerase I promoter." [GOC:txnOH, PMID:12381659, PMID:14969726, PMID:8057832]	9	262	1	18123	0.00381679	0.111111	Higher in GroupB	['GO:0006361', 'GO:0070897']
GO:BP	GO:0000729	DNA double-strand break processing	1	FALSE	"The 5' to 3' exonucleolytic resection of the DNA at the site of the break to form a 3' single-strand DNA overhang." [PMID:10357855]	25	648	2	18123	0.00308642	0.08	Higher in GroupB	['GO:0006259', 'GO:0006302']
GO:BP	GO:0001101	response to acid chemical	1	FALSE	"Any process that results in a change in state or activity of a cell or an organism (in terms of movement, secretion, enzyme production, gene expression, etc.) as a result of a stimulus by the chemical structure of the anion portion of a dissociated acid (rather than the acid acting as a proton donor). The acid chemical may be in gaseous, liquid or solid form." [GOC:go_curators, GOC:rn]	136	13	1	18123	0.0769231	0.00735294	Higher in GroupB	['GO:0042221']
GO:BP	GO:0000959	mitochondrial RNA metabolic process	1	FALSE	"The chemical reactions and pathways involving RNA transcribed from the mitochondrial genome and occurring in the mitochondrion." [GOC:krc, GOC:mah]	49	955	2	18123	0.00209424	0.0408163	Higher in GroupB	['GO:0016070']
GO:BP	GO:0000956	nuclear-transcribed mRNA catabolic process	1	FALSE	"The chemical reactions and pathways resulting in the breakdown of nuclear-transcribed mRNAs in eukaryotic cells." [GOC:krc]	214	400	1	18123	0.0025	0.0046729	Higher in GroupB	['GO:0006402']
GO:BP	GO:0000910	cytokinesis	1	FALSE	"The division of the cytoplasm and the plasma membrane of a cell and its partitioning into two daughter cells." [GOC:mtg_cell_cycle]	174	666	11	18123	0.0165165	0.0632184	Higher in GroupB	['GO:0022402', 'GO:0051301']
GO:BP	GO:0000904	cell morphogenesis involved in differentiation	1	FALSE	"The change in form (cell shape and size) that occurs when relatively unspecialized cells, e.g. embryonic or regenerative cells, acquire specialized structural and/or functional features that characterize the cells, tissues, or organs of the mature organism or some other relatively stable phase of the organism's life history." [GOC:go_curators]	754	998	57	18123	0.0571142	0.0755968	Higher in GroupB	['GO:0000902', 'GO:0048468']
GO:BP	GO:0000902	cell morphogenesis	1	FALSE	"The developmental process in which the size or shape of a cell is generated and organized." [GOC:clt, GOC:dph, GOC:go_curators, GOC:tb]	1045	1357	105	18123	0.0773766	0.100478	Higher in GroupB	['GO:0009653']
GO:BP	GO:0000768	syncytium formation by plasma membrane fusion	1	FALSE	"The formation of a syncytium, a mass of cytoplasm containing several nuclei enclosed within a single plasma membrane, by the fusion of the plasma membranes of two or more individual cells." [GOC:mtg_muscle, GOC:tb]	57	1435	7	18123	0.00487805	0.122807	Higher in GroupB	['GO:0006949', 'GO:0140253']
GO:BP	GO:0000737	DNA catabolic process, endonucleolytic	1	FALSE	"The chemical reactions and pathways resulting in the breakdown of DNA, involving the hydrolysis of internal 3',5'-phosphodiester bonds in one or two strands of deoxyribonucleotides." [GOC:elh, GOC:mah]	33	1248	5	18123	0.00400641	0.151515	Higher in GroupB	['GO:0006308', 'GO:0090305']
GO:BP	GO:0000733	obsolete DNA strand renaturation	1	FALSE	"OBSOLETE. The identification and annealing of complementary base pairs in single-strand DNA." [GOC:elh]	8	15	1	18123	0.0666667	0.125	Higher in GroupB	[]
GO:BP	GO:0000966	RNA 5'-end processing	1	FALSE	"Any process involved in forming the mature 5' end of an RNA molecule." [GOC:krc]	23	1431	1	18123	0.000698812	0.0434783	Higher in GroupB	['GO:0006396']
GO:BP	GO:0000305	response to oxygen radical	1	FALSE	"Any process that results in a change in state or activity of a cell or an organism (in terms of movement, secretion, enzyme production, gene expression, etc.) as a result of an oxygen radical stimulus. An oxygen radical is any oxygen species that carries a free electron; examples include hydroxyl radicals and the superoxide anion." [GOC:krc, ISBN:0124325653]	27	53	2	18123	0.0377358	0.0740741	Higher in GroupB	['GO:0000302', 'GO:0010035']
GO:BP	GO:0000303	response to superoxide	1	FALSE	"Any process that results in a change in state or activity of a cell or an organism (in terms of movement, secretion, enzyme production, gene expression, etc.) as a result of a superoxide stimulus. Superoxide is the anion, oxygen-, formed by addition of one electron to dioxygen (O2) or any compound containing the superoxide anion." [GOC:krc, ISBN:0198506732]	26	53	2	18123	0.0377358	0.0769231	Higher in GroupB	['GO:0000305']
GO:BP	GO:0000302	response to reactive oxygen species	1	FALSE	"Any process that results in a change in state or activity of a cell or an organism (in terms of movement, secretion, enzyme production, gene expression, etc.) as a result of a reactive oxygen species stimulus. Reactive oxygen species include singlet oxygen, superoxide, and oxygen free radicals." [GOC:krc]	224	58	3	18123	0.0517241	0.0133929	Higher in GroupB	['GO:0006979', 'GO:1901700']
GO:BP	GO:0000096	sulfur amino acid metabolic process	1	FALSE	"The chemical reactions and pathways involving amino acids containing sulfur, comprising cysteine, homocysteine, methionine and selenocysteine." [GOC:ai]	38	1556	4	18123	0.00257069	0.105263	Higher in GroupB	['GO:0006082', 'GO:0006790', 'GO:1901564']
GO:BP	GO:0000086	G2/M transition of mitotic cell cycle	1	FALSE	"The mitotic cell cycle transition by which a cell in G2 commits to M phase. The process begins when the kinase activity of M cyclin/CDK complex reaches a threshold high enough for the cell cycle to proceed. This is accomplished by activating a positive feedback loop that results in the accumulation of unphosphorylated and active M cyclin/CDK complex." [GOC:mtg_cell_cycle]	262	1265	33	18123	0.026087	0.125954	Higher in GroupB	['GO:0044772', 'GO:0044839']
GO:BP	GO:0000083	regulation of transcription involved in G1/S transition of mitotic cell cycle	1	FALSE	"Any process that regulates transcription such that the target genes are involved in the transition between G1 and S phase of the mitotic cell cycle." [GOC:mtg_cell_cycle]	34	2505	7	18123	0.00279441	0.205882	Higher in GroupB	['GO:0000082', 'GO:0006355', 'GO:1903047']
GO:BP	GO:0000082	G1/S transition of mitotic cell cycle	1	FALSE	"The mitotic cell cycle transition by which a cell in G1 commits to S phase. The process begins with the build up of G1 cyclin-dependent kinase (G1 CDK), resulting in the activation of transcription of G1 cyclins. The process ends with the positive feedback of the G1 cyclins on the G1 CDK which commits the cell to S phase, in which DNA replication is initiated." [GOC:mtg_cell_cycle]	260	15	2	18123	0.133333	0.00769231	Higher in GroupB	['GO:0044772', 'GO:0044843']
GO:BP	GO:0000079	regulation of cyclin-dependent protein serine/threonine kinase activity	1	FALSE	"Any process that modulates the frequency, rate or extent of cyclin-dependent protein serine/threonine kinase activity." [GOC:go_curators, GOC:pr]	98	2041	16	18123	0.00783929	0.163265	Higher in GroupB	['GO:0071900', 'GO:1904029']
GO:BP	GO:0000077	DNA damage checkpoint signaling	1	FALSE	"A signal transduction process that contributes to a DNA damage checkpoint." [GOC:mah]	136	15	1	18123	0.0666667	0.00735294	Higher in GroupB	['GO:0031570', 'GO:0042770']
GO:BP	GO:0000075	cell cycle checkpoint signaling	1	FALSE	"A signaling process that controls cell cycle progression by monitoring the integrity of specific cell cycle events. A cell cycle checkpoint begins with detection of deficiencies or defects and ends with signal transduction." [GOC:mtg_cell_cycle]	196	1265	20	18123	0.0158103	0.102041	Higher in GroupB	['GO:0035556', 'GO:1901988']
GO:BP	GO:0000053	argininosuccinate metabolic process	1	FALSE	"The chemical reactions and pathways involving argininosuccinate, 2-(N(omega)-arginino)succinate, an intermediate in the ornithine-urea cycle, where it is synthesized from citrulline and aspartate." [ISBN:0198506732]	1	752	1	18123	0.00132979	1	Higher in GroupB	['GO:0006575', 'GO:0072350', 'GO:1901605']
GO:BP	GO:0000097	sulfur amino acid biosynthetic process	1	FALSE	"The chemical reactions and pathways resulting in the formation of amino acids containing sulfur, comprising cysteine, methionine and selenocysteine." [GOC:ai]	17	1556	4	18123	0.00257069	0.235294	Higher in GroupB	['GO:0000096', 'GO:0016053', 'GO:0044272', 'GO:1901566']
GO:BP	GO:0000052	citrulline metabolic process	1	FALSE	"The chemical reactions and pathways involving citrulline, N5-carbamoyl-L-ornithine, an alpha amino acid not found in proteins." [ISBN:0198506732]	8	762	2	18123	0.00262467	0.25	Higher in GroupB	['GO:1901605']
GO:BP	GO:0000045	autophagosome assembly	1	FALSE	"The formation of a double membrane-bounded structure, the autophagosome, that occurs when a specialized membrane sac, called the isolation membrane, starts to enclose a portion of the cytoplasm." [GOC:autophagy, PMID:9412464]	98	174	3	18123	0.0172414	0.0306122	Higher in GroupB	['GO:0070925', 'GO:1905037']
GO:BP	GO:0000041	transition metal ion transport	1	FALSE	"The directed movement of transition metal ions into, out of or within a cell, or between cells, by means of some agent such as a transporter or pore. A transition metal is an element whose atom has an incomplete d-subshell of extranuclear electrons, or which gives rise to a cation or cations with an incomplete d-subshell. Transition metals often have more than one valency state. Biologically relevant transition metals include vanadium, manganese, iron, copper, cobalt, nickel, molybdenum and silver." [ISBN:0198506732]	129	217	2	18123	0.00921659	0.0155039	Higher in GroupB	['GO:0006812']
GO:BP	GO:0000038	very long-chain fatty acid metabolic process	1	FALSE	"The chemical reactions and pathways involving a fatty acid which has a chain length greater than C22." [GOC:hjd]	35	134	2	18123	0.0149254	0.0571429	Higher in GroupB	['GO:0006631']
GO:BP	GO:0000023	maltose metabolic process	1	FALSE	"The chemical reactions and pathways involving the disaccharide maltose (4-O-alpha-D-glucopyranosyl-D-glucopyranose), an intermediate in the catabolism of glycogen and starch." [GOC:jl, ISBN:0198506732]	3	2659	2	18123	0.000752162	0.666667	Higher in GroupB	['GO:0005984']
GO:BP	GO:0000022	mitotic spindle elongation	1	FALSE	"The cell cycle process in which the distance is lengthened between poles of the mitotic spindle. Mitotic spindle elongation begins during mitotic prophase and ends during mitotic anaphase B." [GOC:mtg_cell_cycle, GOC:vw, PMID:19686686]	9	653	2	18123	0.00306279	0.222222	Higher in GroupB	['GO:0000070', 'GO:0007052', 'GO:0051231', 'GO:1903047']
GO:BP	GO:0000019	regulation of mitotic recombination	1	FALSE	"Any process that modulates the frequency, rate or extent of DNA recombination during mitosis." [GOC:go_curators]	7	648	1	18123	0.00154321	0.142857	Higher in GroupB	['GO:0000018', 'GO:0006312']
GO:BP	GO:0000018	regulation of DNA recombination	1	FALSE	"Any process that modulates the frequency, rate or extent of DNA recombination, a DNA metabolic process in which a new genotype is formed by reassortment of genes resulting in gene combinations different from those that were present in the parents." [GOC:go_curators, ISBN:0198506732]	136	772	14	18123	0.0181347	0.102941	Higher in GroupB	['GO:0006310', 'GO:0051052']
GO:BP	GO:0000003	reproduction	1	FALSE	"The production of new individuals that contain some portion of genetic material inherited from one or more parent organisms." [GOC:go_curators, GOC:isa_complete, GOC:jl, ISBN:0198506732]	1515	5	2	18123	0.4	0.00132013	Higher in GroupB	['GO:0008150']
GO:BP	GO:0000050	urea cycle	1	FALSE	"The sequence of reactions by which arginine is synthesized from ornithine, then cleaved to yield urea and regenerate ornithine. The overall reaction equation is NH3 + CO2 + aspartate + 3 ATP + 2 H2O = urea + fumarate + 2 ADP + 2 phosphate + AMP + diphosphate." [GOC:pde, GOC:vw, ISBN:0198506732]	12	2790	3	18123	0.00107527	0.25	Higher in GroupB	['GO:0019627', 'GO:0043604', 'GO:1901566']
GO:BP	GO:0000098	sulfur amino acid catabolic process	1	FALSE	"The chemical reactions and pathways resulting in the breakdown of amino acids containing sulfur, comprising cysteine, methionine and selenocysteine." [GOC:ai]	13	991	1	18123	0.00100908	0.0769231	Higher in GroupB	['GO:0000096', 'GO:0016054', 'GO:0044273', 'GO:1901565']
GO:BP	GO:0000101	sulfur amino acid transport	1	FALSE	"The directed movement of amino acids containing sulfur (cystine, methionine and their derivatives) into, out of or within a cell, or between cells, by means of some agent such as a transporter or pore." [GOC:ai]	9	2063	1	18123	0.000484731	0.111111	Higher in GroupB	['GO:0006865', 'GO:0072348']
GO:BP	GO:0000122	negative regulation of transcription by RNA polymerase II	1	FALSE	"Any process that stops, prevents, or reduces the frequency, rate or extent of transcription mediated by RNA polymerase II." [GOC:go_curators, GOC:txnOH]	899	20	4	18123	0.2	0.00444939	Higher in GroupB	['GO:0006357', 'GO:0006366', 'GO:0045892']
GO:BP	GO:0000301	retrograde transport, vesicle recycling within Golgi	1	FALSE	"The retrograde movement of substances within the Golgi, mediated by COP I vesicles. Cis-Golgi vesicles are constantly moving forward through the Golgi stack by cisternal progression, eventually becoming trans-Golgi vesicles. They then selectively transport membrane and luminal proteins from the trans- to the medial-Golgi while leaving others behind in the trans-Golgi cisternae; similarly, they selectively move proteins from the medial- to the cis-Golgi." [ISBN:0716731363]	2	1242	1	18123	0.000805153	0.5	Higher in GroupB	['GO:0006891']
GO:BP	GO:0000288	nuclear-transcribed mRNA catabolic process, deadenylation-dependent decay	1	FALSE	"A major pathway of degradation of nuclear-transcribed mRNAs that proceeds through a series of ordered steps that includes poly(A) tail shortening and that can regulate mRNA stability." [GOC:jp, GOC:krc]	79	869	1	18123	0.00115075	0.0126582	Higher in GroupB	['GO:0000956', 'GO:0061157']
GO:BP	GO:0000281	mitotic cytokinesis	1	FALSE	"A cell cycle process that results in the division of the cytoplasm of a cell after mitosis, resulting in the separation of the original cell into two daughter cells." [GOC:mtg_cell_cycle]	74	666	9	18123	0.0135135	0.121622	Higher in GroupB	['GO:0061640', 'GO:1903047']
GO:BP	GO:0000280	nuclear division	1	FALSE	"The division of a cell nucleus into two nuclei, with DNA and other nuclear contents distributed between the daughter nuclei." [GOC:mah]	495	1065	41	18123	0.0384977	0.0828283	Higher in GroupB	['GO:0048285']
GO:BP	GO:0000278	mitotic cell cycle	1	FALSE	"Progression through the phases of the mitotic cell cycle, the most common eukaryotic cell cycle, which canonically comprises four successive phases called G1, S, G2, and M and includes replication of the genome and the subsequent segregation of chromosomes into daughter cells. In some variant cell cycles nuclear replication or nuclear division may not be followed by cell division, or G1 and G2 phases may be absent." [GOC:mah, ISBN:0815316194, Reactome:69278]	1098	1291	100	18123	0.0774593	0.0910747	Higher in GroupB	['GO:0007049']
GO:BP	GO:0000272	polysaccharide catabolic process	1	FALSE	"The chemical reactions and pathways resulting in the breakdown of a polysaccharide, a polymer of many (typically more than 10) monosaccharide residues linked glycosidically." [PMID:33139480]	27	2713	5	18123	0.00184298	0.185185	Higher in GroupB	['GO:0005976', 'GO:0009057', 'GO:0016052']
GO:BP	GO:0000271	polysaccharide biosynthetic process	1	FALSE	"The chemical reactions and pathways resulting in the formation of a polysaccharide, a polymer of many (typically more than 10) monosaccharide residues linked glycosidically." [GOC:go_curators]	81	85	1	18123	0.0117647	0.0123457	Higher in GroupB	['GO:0005976', 'GO:0009059', 'GO:0016051']
GO:BP	GO:0000266	mitochondrial fission	1	FALSE	"The division of a mitochondrion within a cell to form two or more separate mitochondrial compartments." [PMID:11038192]	41	1118	8	18123	0.00715564	0.195122	Higher in GroupB	['GO:0007005', 'GO:0048285']
GO:BP	GO:0000245	spliceosomal complex assembly	1	FALSE	"The aggregation, arrangement and bonding together of a spliceosomal complex, a ribonucleoprotein apparatus that catalyzes nuclear mRNA splicing via transesterification reactions." [PMID:9476892]	59	28	1	18123	0.0357143	0.0169492	Higher in GroupB	['GO:0000398', 'GO:0022618']
GO:BP	GO:0000226	microtubule cytoskeleton organization	1	FALSE	"A process that is carried out at the cellular level which results in the assembly, arrangement of constituent parts, or disassembly of cytoskeletal structures comprising microtubules and their associated proteins." [GOC:mah]	663	2024	95	18123	0.0469368	0.143288	Higher in GroupB	['GO:0007010', 'GO:0007017']
GO:BP	GO:0000212	meiotic spindle organization	1	FALSE	"A process that is carried out at the cellular level which results in the assembly, arrangement of constituent parts, or disassembly of the microtubule spindle during a meiotic cell cycle." [GOC:go_curators, GOC:mah]	14	307	2	18123	0.00651466	0.142857	Higher in GroupB	['GO:0007051', 'GO:1903046']
GO:BP	GO:0000209	protein polyubiquitination	1	FALSE	"Addition of multiple ubiquitin groups to a protein, forming a ubiquitin chain." [ISBN:0815316194]	343	147	4	18123	0.0272109	0.0116618	Higher in GroupB	['GO:0016567']
GO:BP	GO:0000187	activation of MAPK activity	1	FALSE	"The initiation of the activity of the inactive enzyme MAP kinase (MAPK)." [PMID:9561267]	155	292	6	18123	0.0205479	0.0387097	Higher in GroupB	['GO:0032147', 'GO:0043406']
GO:BP	GO:0000186	activation of MAPKK activity	1	FALSE	"The initiation of the activity of the inactive enzyme MAP kinase kinase (MAPKK)." [PMID:9561267]	57	292	2	18123	0.00684932	0.0350877	Higher in GroupB	['GO:0032147']
GO:BP	GO:0000185	activation of MAPKKK activity	1	FALSE	"Any process that initiates the activity of the inactive enzyme MAP kinase kinase kinase (MAPKKK)." [PMID:9561267]	12	209	1	18123	0.00478469	0.0833333	Higher in GroupB	['GO:0032147', 'GO:0043406']
GO:BP	GO:0000184	nuclear-transcribed mRNA catabolic process, nonsense-mediated decay	1	FALSE	"The nonsense-mediated decay pathway for nuclear-transcribed mRNAs degrades mRNAs in which an amino-acid codon has changed to a nonsense codon; this prevents the translation of such mRNAs into truncated, and potentially harmful, proteins." [GOC:krc, GOC:ma, PMID:10025395]	123	1184	1	18123	0.000844595	0.00813008	Higher in GroupB	['GO:0000956']
GO:BP	GO:0000165	MAPK cascade	1	FALSE	"An intracellular protein kinase cascade containing at least a MAPK, a MAPKK and a MAP3K. The cascade can also contain an additional tiers: the upstream MAP4K. The kinases in each tier phosphorylate and activate the kinase in the downstream tier to transmit a signal within a cell." [GOC:bf, GOC:mtg_signaling_feb11, PMID:20811974, PMID:9561267]	965	211	18	18123	0.0853081	0.0186528	Higher in GroupB	['GO:0035556']
GO:BP	GO:0000154	rRNA modification	1	FALSE	"The covalent alteration of one or more nucleotides within an rRNA molecule to produce an rRNA molecule with a sequence that differs from that coded genetically." [GOC:curators]	37	2948	1	18123	0.000339213	0.027027	Higher in GroupB	['GO:0006364', 'GO:0009451']
GO:BP	GO:0000132	establishment of mitotic spindle orientation	1	FALSE	"A cell cycle process that sets the alignment of mitotic spindle relative to other cellular structures." [GOC:ems]	30	1213	5	18123	0.00412201	0.166667	Higher in GroupB	['GO:0040001', 'GO:0051294']
GO:BP	GO:0001516	prostaglandin biosynthetic process	1	FALSE	"The chemical reactions and pathways resulting in the formation of prostaglandins, any of a group of biologically active metabolites which contain a cyclopentane ring." [GOC:ai]	33	133	1	18123	0.0075188	0.030303	Higher in GroupB	['GO:0006693', 'GO:0046457']
GO:BP	GO:0001522	pseudouridine synthesis	1	FALSE	"The intramolecular conversion of uridine to pseudouridine within an RNA molecule. This posttranscriptional base modification occurs in tRNA, rRNA, and snRNAs." [GOC:hjd, GOC:mah]	18	1535	1	18123	0.000651466	0.0555556	Higher in GroupB	['GO:0009451']
GO:BP	GO:0001523	retinoid metabolic process	1	FALSE	"The chemical reactions and pathways involving retinoids, any member of a class of isoprenoids that contain or are derived from four prenyl groups linked head-to-tail. Retinoids include retinol and retinal and structurally similar natural derivatives or synthetic compounds, but need not have vitamin A activity." [ISBN:0198506732]	107	120	3	18123	0.025	0.0280374	Higher in GroupB	['GO:0016101']
GO:BP	GO:0001525	angiogenesis	1	FALSE	"Blood vessel formation when new vessels emerge from the proliferation of pre-existing blood vessels." [ISBN:0878932453]	621	95	7	18123	0.0736842	0.0112721	Higher in GroupB	['GO:0048514', 'GO:0048646']
GO:BP	GO:0001778	plasma membrane repair	1	FALSE	"The resealing of a cell plasma membrane after cellular wounding due to, for instance, mechanical stress." [GOC:add, PMID:12925704]	13	1320	3	18123	0.00227273	0.230769	Higher in GroupB	['GO:0007009', 'GO:0042060']
GO:BP	GO:0001776	leukocyte homeostasis	1	FALSE	"The process of regulating the proliferation and elimination of cells of the immune system such that the total number of cells of a particular cell type within a whole or part of an organism is stable over time in the absence of an outside stimulus." [GOC:add, ISBN:0781735149]	90	307	1	18123	0.00325733	0.0111111	Higher in GroupB	['GO:0002376', 'GO:0048872']
GO:BP	GO:0001775	cell activation	1	FALSE	"A change in the morphology or behavior of a cell resulting from exposure to an activating factor such as a cellular or soluble ligand." [GOC:mgi_curators]	1507	15	3	18123	0.2	0.00199071	Higher in GroupB	['GO:0009987']
GO:BP	GO:0001774	microglial cell activation	1	FALSE	"The change in morphology and behavior of a microglial cell resulting from exposure to a cytokine, chemokine, cellular ligand, or soluble factor." [GOC:mgi_curators, PMID:10626665, PMID:10695728, PMID:12580336, PMID:9893949]	53	1850	5	18123	0.0027027	0.0943396	Higher in GroupB	['GO:0042116']
GO:BP	GO:0001773	myeloid dendritic cell activation	1	FALSE	"The change in morphology and behavior of a dendritic cell resulting from exposure to a cytokine, chemokine, cellular ligand, or soluble factor." [GOC:mgi_curators, ISBN:0781735149]	30	796	1	18123	0.00125628	0.0333333	Higher in GroupB	['GO:0002274']
GO:BP	GO:0001768	establishment of T cell polarity	1	FALSE	"The directed orientation of T cell signaling molecules and associated membrane rafts towards a chemokine gradient or a contact point with antigen presenting cell." [GOC:mgi_curators, PMID:11244041, PMID:12615889]	12	378	1	18123	0.0026455	0.0833333	Higher in GroupB	['GO:0001767', 'GO:0042110']
GO:BP	GO:0001767	establishment of lymphocyte polarity	1	FALSE	"The directed orientation of lymphocyte signaling molecules and associated membrane rafts towards a chemokine gradient or a contact point with an appropriate activating cell." [GOC:mgi_curators, PMID:11244041, PMID:12615889]	13	378	1	18123	0.0026455	0.0769231	Higher in GroupB	['GO:0030010', 'GO:0046649']
GO:BP	GO:0001765	membrane raft assembly	1	FALSE	"The aggregation, arrangement and bonding together of a set of components to form a membrane raft, a small (10-200 nm), heterogeneous, highly dynamic, sterol- and sphingolipid-enriched membrane domains that compartmentalizes cellular processes." [PMID:12648772, PMID:12803918, PMID:16645198]	12	2405	2	18123	0.000831601	0.166667	Higher in GroupB	['GO:0031579', 'GO:0071709']
GO:BP	GO:0001779	natural killer cell differentiation	1	FALSE	"The process in which a relatively unspecialized cell acquires the specialized features of a natural killer cell." [GOC:add, ISBN:0781735149]	25	938	3	18123	0.00319829	0.12	Higher in GroupB	['GO:0030098', 'GO:0030101']
GO:BP	GO:0001764	neuron migration	1	FALSE	"The characteristic movement of an immature neuron from germinal zones to specific positions where they will reside as they mature." [CL:0000540, GOC:go_curators]	158	977	13	18123	0.013306	0.0822785	Higher in GroupB	['GO:0016477', 'GO:0048699']
GO:BP	GO:0001759	organ induction	1	FALSE	"The interaction of two or more cells or tissues that causes them to change their fates and specify the development of an organ." [ISBN:0878932437]	24	211	2	18123	0.00947867	0.0833333	Higher in GroupB	['GO:0003156', 'GO:0010092', 'GO:0031128', 'GO:0110110']
GO:BP	GO:0001757	somite specification	1	FALSE	"The process in which individual somites establish identity during embryogenesis." [GOC:dph]	5	2478	1	18123	0.000403551	0.2	Higher in GroupB	['GO:0001756', 'GO:0007379', 'GO:0009880']
GO:BP	GO:0001756	somitogenesis	1	FALSE	"The formation of mesodermal clusters that are arranged segmentally along the anterior posterior axis of an embryo." [ISBN:0721662544]	68	15	1	18123	0.0666667	0.0147059	Higher in GroupB	['GO:0009952', 'GO:0035282', 'GO:0043009', 'GO:0048646', 'GO:0061053']
GO:BP	GO:0001755	neural crest cell migration	1	FALSE	"The characteristic movement of cells from the dorsal ridge of the neural tube to a variety of locations in a vertebrate embryo." [GOC:ascb_2009, GOC:dph, GOC:tb, ISBN:0878932437]	55	1954	11	18123	0.00562948	0.2	Higher in GroupB	['GO:0001667', 'GO:0014032']
GO:BP	GO:0001754	eye photoreceptor cell differentiation	1	FALSE	"The process in which a relatively unspecialized cell acquires the specialized features of a photoreceptor cell, as found in the eye, the primary visual organ of most organisms." [GOC:go_curators]	48	2696	10	18123	0.0037092	0.208333	Higher in GroupB	['GO:0046530', 'GO:0048592']
GO:BP	GO:0001738	morphogenesis of a polarized epithelium	1	FALSE	"The morphogenetic process in which the anatomical structures of a polarized epithelium are generated and organized. A polarized epithelium is an epithelium where the epithelial sheet is oriented with respect to the planar axis." [GOC:dph]	152	1699	20	18123	0.0117716	0.131579	Higher in GroupB	['GO:0002009']
GO:BP	GO:0001736	establishment of planar polarity	1	FALSE	"Coordinated organization of groups of cells in the plane of an epithelium, such that they all orient to similar coordinates." [GOC:dph]	130	2034	19	18123	0.0093412	0.146154	Higher in GroupB	['GO:0001738', 'GO:0007164']
GO:BP	GO:0001732	formation of cytoplasmic translation initiation complex	1	FALSE	"Joining of the large subunit, with release of IF2/eIF2 and IF3/eIF3. This leaves the functional ribosome at the AUG, with the methionyl/formyl-methionyl-tRNA positioned at the P site." [GOC:hjd]	16	744	1	18123	0.00134409	0.0625	Higher in GroupB	['GO:0002183', 'GO:0022618']
GO:BP	GO:0001763	morphogenesis of a branching structure	1	FALSE	"The process in which the anatomical structures of branches are generated and organized. A branch is a division or offshoot from a main stem. Examples in animals would include blood vessels, nerves, lymphatics and other endothelial or epithelial tubes." [ISBN:0721662544]	198	998	20	18123	0.0200401	0.10101	Higher in GroupB	['GO:0009653', 'GO:0032501']
GO:BP	GO:0001780	neutrophil homeostasis	1	FALSE	"The process of regulating the proliferation and elimination of neutrophils such that the total number of neutrophils within a whole or part of an organism is stable over time in the absence of an outside stimulus." [GOC:add, GOC:pr, PMID:12752675, PMID:12960266]	19	750	1	18123	0.00133333	0.0526316	Higher in GroupB	['GO:0001776', 'GO:0002262']
GO:BP	GO:0001781	neutrophil apoptotic process	1	FALSE	"Any apoptotic process in a neutrophil, any of the immature or mature forms of a granular leukocyte that in its mature form has a nucleus with three to five lobes connected by slender threads of chromatin, and cytoplasm containing fine inconspicuous granules and stainable by neutral dyes." [CL:0000775, GOC:add, GOC:mtg_apoptosis, PMID:12752675, PMID:12960266]	9	750	1	18123	0.00133333	0.111111	Higher in GroupB	['GO:0001780', 'GO:0006925', 'GO:0033028', 'GO:0071887']
GO:BP	GO:0001782	B cell homeostasis	1	FALSE	"The process of regulating the proliferation and elimination of B cells such that the total number of B cells within a whole or part of an organism is stable over time in the absence of an outside stimulus." [GOC:add, ISBN:0781735149, PMID:12956429]	30	2947	3	18123	0.00101798	0.1	Higher in GroupB	['GO:0002260']
GO:BP	GO:0001841	neural tube formation	1	FALSE	"The formation of a tube from the flat layer of ectodermal cells known as the neural plate. This will give rise to the central nervous system." [GOC:dph, ISBN:0878932437]	105	1427	12	18123	0.00840925	0.114286	Higher in GroupB	['GO:0001838', 'GO:0021915']
GO:BP	GO:0001840	neural plate development	1	FALSE	"The process whose specific outcome is the progression of the neural plate over time, from its formation to the mature structure. The neural plate is a flat, thickened layer of ectodermal cells. The underlying dorsal mesoderm signals the ectodermal cells above it to elongate into columnar neural plate cells. The neural plate subsequently develops into the neural tube, which gives rise to the central nervous system." [GOC:dph, GOC:ef, ISBN:0878932437, ISBN:0878932585]	9	868	1	18123	0.00115207	0.111111	Higher in GroupB	['GO:0043009', 'GO:0060429']
GO:BP	GO:0001839	neural plate morphogenesis	1	FALSE	"The process in which the anatomical structures of the neural plate are generated and organized. The neural plate is a specialized region of columnar epithelial cells in the dorsal ectoderm that will give rise to nervous system tissue." [GOC:dph, ISBN:0878932437]	6	868	1	18123	0.00115207	0.166667	Higher in GroupB	['GO:0001840', 'GO:0016331']
GO:BP	GO:0001838	embryonic epithelial tube formation	1	FALSE	"The morphogenesis of an embryonic epithelium into a tube-shaped structure." [GOC:dph, ISBN:0824072820]	125	1427	14	18123	0.00981079	0.112	Higher in GroupB	['GO:0016331', 'GO:0072175']
GO:BP	GO:0001837	epithelial to mesenchymal transition	1	FALSE	"A transition where an epithelial cell loses apical/basolateral polarity, severs intercellular adhesive junctions, degrades basement membrane components and becomes a migratory mesenchymal cell." [GOC:dph, PMID:14701881]	160	1140	16	18123	0.0140351	0.1	Higher in GroupB	['GO:0048762']
GO:BP	GO:0001836	release of cytochrome c from mitochondria	1	FALSE	"The process that results in the movement of cytochrome c from the mitochondrial intermembrane space into the cytosol, which is part of the apoptotic signaling pathway and leads to caspase activation." [GOC:add, GOC:mah, GOC:mtg_apoptosis, ISBN:0721639976, PMID:12925707, PMID:9560217]	59	15	1	18123	0.0666667	0.0169492	Higher in GroupB	['GO:0008637', 'GO:0097190']
GO:BP	GO:0001835	blastocyst hatching	1	FALSE	"The hatching of the cellular blastocyst from the zona pellucida." [GOC:dph, ISBN:0124020607, ISBN:0198542771]	27	27	1	18123	0.037037	0.037037	Higher in GroupB	['GO:0001824', 'GO:0035188']
GO:BP	GO:0001826	inner cell mass cell differentiation	1	FALSE	"The process in which a relatively unspecialized cell acquires specialized features of an inner cell mass cell." [GOC:dph, ISBN:0124020607, ISBN:0198542771]	6	1123	1	18123	0.000890472	0.166667	Higher in GroupB	['GO:0001825', 'GO:0030154']
GO:BP	GO:0001825	blastocyst formation	1	FALSE	"The initial formation of a blastocyst from a solid ball of cells known as a morula." [GOC:dph, ISBN:0124020607, ISBN:0198542771]	40	408	1	18123	0.00245098	0.025	Higher in GroupB	['GO:0001824', 'GO:0048646']
GO:BP	GO:0001824	blastocyst development	1	FALSE	"The process whose specific outcome is the progression of the blastocyst over time, from its formation to the mature structure. The mammalian blastocyst is a hollow ball of cells containing two cell types, the inner cell mass and the trophectoderm." [GOC:dph, ISBN:0124020607, ISBN:0198542771]	110	27	1	18123	0.037037	0.00909091	Higher in GroupB	['GO:0001701', 'GO:0048856']
GO:BP	GO:0001823	mesonephros development	1	FALSE	"The process whose specific outcome is the progression of the mesonephros over time, from its formation to the mature structure. In mammals, the mesonephros is the second of the three embryonic kidneys to be established and exists only transiently. In lower vertebrates such as fish and amphibia, the mesonephros will form the mature kidney." [GOC:dph, ISBN:0124020607, ISBN:0721662544, PMID:10535314]	98	2	1	18123	0.5	0.0102041	Higher in GroupB	['GO:0001822']
GO:BP	GO:0001820	serotonin secretion	1	FALSE	"The regulated release of serotonin by a cell. Serotonin (5-hydroxytryptamine, or 5-HT) is a monoamine synthesised in serotonergic neurons in the central nervous system, enterochromaffin cells in the gastrointestinal tract and some immune system cells." [GOC:ef, ISBN:0198506732, ISBN:0781735149]	9	1478	1	18123	0.00067659	0.111111	Higher in GroupB	['GO:0006837', 'GO:0023061']
GO:BP	GO:0001819	positive regulation of cytokine production	1	FALSE	"Any process that activates or increases the frequency, rate or extent of production of a cytokine." [GOC:add, ISBN:0781735149]	498	13	2	18123	0.153846	0.00401606	Higher in GroupB	['GO:0001816', 'GO:0001817', 'GO:0010628', 'GO:0051240']
GO:BP	GO:0001818	negative regulation of cytokine production	1	FALSE	"Any process that stops, prevents, or reduces the rate of production of a cytokine." [GOC:add, ISBN:0781735149]	385	145	5	18123	0.0344828	0.012987	Higher in GroupB	['GO:0001816', 'GO:0001817', 'GO:0010629', 'GO:0051241']
GO:BP	GO:0001817	regulation of cytokine production	1	FALSE	"Any process that modulates the frequency, rate, or extent of production of a cytokine." [GOC:add, ISBN:0781735149]	847	13	2	18123	0.153846	0.00236128	Higher in GroupB	['GO:0001816', 'GO:0010468', 'GO:0051239']
GO:BP	GO:0001816	cytokine production	1	FALSE	"The appearance of a cytokine due to biosynthesis or secretion following a cellular stimulus, resulting in an increase in its intracellular or extracellular levels." [GOC:add, ISBN:0781735149]	854	13	2	18123	0.153846	0.00234192	Higher in GroupB	['GO:0010467', 'GO:0032501']
GO:BP	GO:0001806	type IV hypersensitivity	1	FALSE	"An inflammatory response driven by T cell recognition of processed soluble or cell-associated antigens leading to cytokine release and leukocyte activation." [GOC:add, ISBN:0781735149]	5	1025	1	18123	0.00097561	0.2	Higher in GroupB	['GO:0002456', 'GO:0002524']
GO:BP	GO:0001787	natural killer cell proliferation	1	FALSE	"The expansion of a natural killer cell population by cell division." [GOC:add, ISBN:0781735149]	11	2941	1	18123	0.00034002	0.0909091	Higher in GroupB	['GO:0030101', 'GO:0046651']
GO:BP	GO:0001783	B cell apoptotic process	1	FALSE	"Any apoptotic process in a B cell, a lymphocyte of B lineage with the phenotype CD19-positive and capable of B cell mediated immunity." [CL:0000236, GOC:add, GOC:mtg_apoptosis, ISBN:0781735149]	24	653	1	18123	0.00153139	0.0416667	Higher in GroupB	['GO:0070227']
GO:BP	GO:0001715	ectodermal cell fate specification	1	FALSE	"The cell fate determination process that results in a cell becoming becomes capable of differentiating autonomously into an ectoderm cell in an environment that is neutral with respect to the developmental pathway; upon specification, the cell fate can be reversed." [GOC:go_curators]	1	1699	1	18123	0.000588582	1	Higher in GroupB	['GO:0001708', 'GO:0001712']
GO:BP	GO:0002367	cytokine production involved in immune response	1	FALSE	"The appearance of a cytokine due to biosynthesis or secretion following a cellular stimulus contributing to an immune response, resulting in an increase in its intracellular or extracellular levels." [GO_REF:0000022, GOC:add, ISBN:0781735149]	95	57	1	18123	0.0175439	0.0105263	Higher in GroupB	['GO:0001816', 'GO:0002440', 'GO:0006955']
GO:BP	GO:0001714	endodermal cell fate specification	1	FALSE	"The cell fate determination process that results in a cell becoming capable of differentiating autonomously into an endoderm cell in an environment that is neutral with respect to the developmental pathway; upon specification, the cell fate can be reversed." [GOC:go_curators]	7	211	1	18123	0.00473934	0.142857	Higher in GroupB	['GO:0001708', 'GO:0001711']
GO:BP	GO:0001711	endodermal cell fate commitment	1	FALSE	"The cell differentiation process that results in commitment of a cell to become part of the endoderm." [GOC:go_curators, ISBN:0878932437]	14	211	1	18123	0.00473934	0.0714286	Higher in GroupB	['GO:0035987', 'GO:0060795']
GO:BP	GO:0001654	eye development	1	FALSE	"The process whose specific outcome is the progression of the eye over time, from its formation to the mature structure. The eye is the organ of sight." [GOC:jid, GOC:jl]	376	1220	32	18123	0.0262295	0.0851064	Higher in GroupB	['GO:0007423', 'GO:0150063']
GO:BP	GO:0001649	osteoblast differentiation	1	FALSE	"The process whereby a relatively unspecialized cell acquires the specialized features of an osteoblast, a mesodermal or neural crest cell that gives rise to bone." [CL:0000062, GO_REF:0000034, GOC:jid]	235	192	9	18123	0.046875	0.0382979	Higher in GroupB	['GO:0001503', 'GO:0030154']
GO:BP	GO:0001579	medium-chain fatty acid transport	1	FALSE	"The directed movement of medium-chain fatty acids into, out of or within a cell, or between cells, by means of some agent such as a transporter or pore. A medium-chain fatty acid is a fatty acid with a chain length of between C6 and C12." [GOC:ai]	2	2608	2	18123	0.000766871	1	Higher in GroupB	['GO:0006869', 'GO:0015718']
GO:BP	GO:0001578	microtubule bundle formation	1	FALSE	"A process that results in a parallel arrangement of microtubules." [GOC:dph]	113	483	5	18123	0.010352	0.0442478	Higher in GroupB	['GO:0000226']
GO:BP	GO:0001574	ganglioside biosynthetic process	1	FALSE	"The chemical reactions and pathways resulting in the formation of ceramide oligosaccharides carrying in addition to other sugar residues, one or more sialic acid residues." [ISBN:0198506732]	16	2124	3	18123	0.00141243	0.1875	Higher in GroupB	['GO:0001573', 'GO:0006688', 'GO:0046513']
GO:BP	GO:0001573	ganglioside metabolic process	1	FALSE	"The chemical reactions and pathways involving ceramide oligosaccharides carrying in addition to other sugar residues, one or more sialic acid residues." [ISBN:0198506732]	26	2124	4	18123	0.00188324	0.153846	Higher in GroupB	['GO:0006672', 'GO:0006687']
GO:BP	GO:0001570	vasculogenesis	1	FALSE	"The differentiation of endothelial cells from progenitor cells during blood vessel development, and the de novo formation of blood vessels and tubes." [PMID:8999798]	84	221	2	18123	0.00904977	0.0238095	Higher in GroupB	['GO:0030154', 'GO:0048514']
GO:BP	GO:0001569	branching involved in blood vessel morphogenesis	1	FALSE	"The process of coordinated growth and sprouting of blood vessels giving rise to the organized vascular system." [GOC:dph]	36	545	3	18123	0.00550459	0.0833333	Higher in GroupB	['GO:0001525', 'GO:0048754']
GO:BP	GO:0001656	metanephros development	1	FALSE	"The process whose specific outcome is the progression of the metanephros over time, from its formation to the mature structure. In mammals, the metanephros is the excretory organ of the fetus, which develops into the mature kidney and is formed from the rear portion of the nephrogenic cord. The metanephros is an endocrine and metabolic organ that filters the blood and excretes the end products of body metabolism in the form of urine." [GOC:bf, ISBN:0192800752]	87	1440	10	18123	0.00694444	0.114943	Higher in GroupB	['GO:0001822']
GO:BP	GO:0001568	blood vessel development	1	FALSE	"The process whose specific outcome is the progression of a blood vessel over time, from its formation to the mature structure. The blood vessel is the vasculature carrying blood." [GOC:hjd, UBERON:0001981]	797	58	9	18123	0.155172	0.0112923	Higher in GroupB	['GO:0001944', 'GO:0048856']
GO:BP	GO:0001560	regulation of cell growth by extracellular stimulus	1	FALSE	"Any process in which external signals modulate the frequency, rate or extent of cell growth, the irreversible increase in size of a cell over time." [GOC:dph]	3	825	1	18123	0.00121212	0.333333	Higher in GroupB	['GO:0001558', 'GO:0031668']
GO:BP	GO:0001556	oocyte maturation	1	FALSE	"A developmental process, independent of morphogenetic (shape) change, that is required for an oocyte to attain its fully functional state. Oocyte maturation commences after reinitiation of meiosis commonly starting with germinal vesicle breakdown, and continues up to the second meiotic arrest prior to fertilization." [GOC:devbiol, https://www.ncbi.nlm.nih.gov/books/NBK279054/]	27	55	1	18123	0.0181818	0.037037	Higher in GroupB	['GO:0003006', 'GO:0022412', 'GO:0048469', 'GO:0048599']
GO:BP	GO:0001554	luteolysis	1	FALSE	"The lysis or structural demise of the corpus luteum. During normal luteolysis, two closely related events occur. First, there is loss of the capacity to synthesize and secrete progesterone (functional luteolysis) followed by loss of the cells that comprise the corpus luteum (structural luteolysis). Preventing luteolysis is crucial to maintain pregnancy." [PMID:10617764]	6	2	1	18123	0.5	0.166667	Higher in GroupB	['GO:0008585', 'GO:0022602']
GO:BP	GO:0001553	luteinization	1	FALSE	"The set of processes resulting in differentiation of theca and granulosa cells into luteal cells and in the formation of a corpus luteum after ovulation." [https://www.ncbi.nlm.nih.gov/books/NBK279054/]	10	183	1	18123	0.00546448	0.1	Higher in GroupB	['GO:0008585', 'GO:0022602']
GO:BP	GO:0001550	ovarian cumulus expansion	1	FALSE	"Increase in size of the cumulus surrounding the oocyte including change in morphology due to proliferation and dispersion of cumulus cells." [PMID:30010832]	3	2076	1	18123	0.000481696	0.333333	Higher in GroupB	['GO:0001547', 'GO:0022602', 'GO:0040007', 'GO:0048165']
GO:BP	GO:0001547	antral ovarian follicle growth	1	FALSE	"Increase in size of antral follicles due to cell proliferation and/or growth of the antral cavity." [https://www.ncbi.nlm.nih.gov/books/NBK279054/]	8	2076	1	18123	0.000481696	0.125	Higher in GroupB	['GO:0001541', 'GO:0003006', 'GO:0022602', 'GO:0048589']
GO:BP	GO:0001541	ovarian follicle development	1	FALSE	"The process whose specific outcome is the progression of the ovarian follicle over time, from its formation to the mature structure." [https://www.ncbi.nlm.nih.gov/books/NBK279054/]	55	557	2	18123	0.00359066	0.0363636	Higher in GroupB	['GO:0008585', 'GO:0048608']
GO:BP	GO:0001539	cilium or flagellum-dependent cell motility	1	FALSE	"Cell motility due to movement of eukaryotic cilia or bacterial-type flagella or archaeal-type flagella." [GOC:cilia, GOC:hjd, GOC:krc]	133	483	2	18123	0.00414079	0.0150376	Higher in GroupB	['GO:0048870']
GO:BP	GO:0001561	fatty acid alpha-oxidation	1	FALSE	"A metabolic pathway by which 3-methyl branched fatty acids are degraded. These compounds are not degraded by the normal peroxisomal beta-oxidation pathway, because the 3-methyl blocks the dehydrogenation of the hydroxyl group by hydroxyacyl-CoA dehydrogenase. The 3-methyl branched fatty acid is converted in several steps to pristenic acid, which can then feed into the beta-oxidative pathway." [PMID:10198260]	9	1649	1	18123	0.000606428	0.111111	Higher in GroupB	['GO:0009062', 'GO:0019395']
GO:BP	GO:0001657	ureteric bud development	1	FALSE	"The process whose specific outcome is the progression of the ureteric bud over time, from its formation to the mature structure." [GOC:go_curators]	93	2	1	18123	0.5	0.0107527	Higher in GroupB	['GO:0072164']
GO:BP	GO:0001658	branching involved in ureteric bud morphogenesis	1	FALSE	"The process in which the branching structure of the ureteric bud is generated and organized. The ureteric bud is an epithelial tube that grows out from the metanephric duct. The bud elongates and branches to give rise to the ureter and kidney collecting tubules." [GOC:dph, PMID:16916378]	58	38	1	18123	0.0263158	0.0172414	Higher in GroupB	['GO:0048754', 'GO:0060675']
GO:BP	GO:0001659	temperature homeostasis	1	FALSE	"A homeostatic process in which an organism modulates its internal body temperature." [GOC:jl]	174	76	2	18123	0.0263158	0.0114943	Higher in GroupB	['GO:0048871']
GO:BP	GO:0001710	mesodermal cell fate commitment	1	FALSE	"The cell differentiation process that results in commitment of a cell to become part of the mesoderm." [GOC:go_curators, ISBN:0878932437]	17	211	1	18123	0.00473934	0.0588235	Higher in GroupB	['GO:0048333', 'GO:0060795']
GO:BP	GO:0001709	cell fate determination	1	FALSE	"A process involved in cell fate commitment. Once determination has taken place, a cell becomes committed to differentiate down a particular pathway regardless of its environment." [ISBN:0878932437]	44	4	1	18123	0.25	0.0227273	Higher in GroupB	['GO:0045165', 'GO:0048869']
GO:BP	GO:0001708	cell fate specification	1	FALSE	"The process involved in the specification of cell identity. Once specification has taken place, a cell will be committed to differentiate down a specific pathway if left in its normal environment." [GOC:go_curators]	94	1699	15	18123	0.00882872	0.159574	Higher in GroupB	['GO:0045165', 'GO:0048869']
GO:BP	GO:0001707	mesoderm formation	1	FALSE	"The process that gives rise to the mesoderm. This process pertains to the initial formation of the structure from unspecified parts." [GOC:go_curators]	75	211	2	18123	0.00947867	0.0266667	Higher in GroupB	['GO:0001704', 'GO:0048332']
GO:BP	GO:0001706	endoderm formation	1	FALSE	"The formation of the endoderm during gastrulation." [GOC:go_curators]	54	746	6	18123	0.0080429	0.111111	Higher in GroupB	['GO:0001704', 'GO:0007492']
GO:BP	GO:0001705	ectoderm formation	1	FALSE	"The formation of ectoderm during gastrulation." [GOC:go_curators]	3	1699	1	18123	0.000588582	0.333333	Higher in GroupB	['GO:0001704', 'GO:0007398']
GO:BP	GO:0001704	formation of primary germ layer	1	FALSE	"The formation of the ectoderm, mesoderm and endoderm during gastrulation." [GOC:go_curators]	124	211	3	18123	0.014218	0.0241935	Higher in GroupB	['GO:0007369', 'GO:0048646']
GO:BP	GO:0001702	gastrulation with mouth forming second	1	FALSE	"A gastrulation process in which the initial invagination becomes the anus and the mouth forms second." [GOC:go_curators, GOC:mtg_sensu]	23	2879	1	18123	0.000347343	0.0434783	Higher in GroupB	['GO:0007369']
GO:BP	GO:0001701	in utero embryonic development	1	FALSE	"The process whose specific outcome is the progression of the embryo in the uterus over time, from formation of the zygote in the oviduct, to birth. An example of this process is found in Mus musculus." [GOC:go_curators, GOC:mtg_sensu]	379	75	4	18123	0.0533333	0.0105541	Higher in GroupB	['GO:0043009']
GO:BP	GO:0001696	gastric acid secretion	1	FALSE	"The regulated release of gastric acid (hydrochloric acid) by parietal or oxyntic cells during digestion." [GOC:hjd]	19	1239	1	18123	0.000807103	0.0526316	Higher in GroupB	['GO:0022600', 'GO:0046717']
GO:BP	GO:0001692	histamine metabolic process	1	FALSE	"The chemical reactions and pathways involving histamine, a physiologically active amine, found in plant and animal tissue and released from mast cells as part of an allergic reaction in humans." [GOC:jl, ISBN:0395825172]	6	2096	1	18123	0.000477099	0.166667	Higher in GroupB	['GO:0006576', 'GO:0052803', 'GO:0097164']
GO:BP	GO:0001682	tRNA 5'-leader removal	1	FALSE	"Generation of the mature 5'-end of the tRNA, usually via an endonucleolytic cleavage by RNase P." [PMID:11592395]	13	1431	1	18123	0.000698812	0.0769231	Higher in GroupB	['GO:0099116']
GO:BP	GO:0001678	cellular glucose homeostasis	1	FALSE	"A cellular homeostatic process involved in the maintenance of an internal steady state of glucose within a cell or between a cell and its external environment." [GOC:dph, GOC:go_curators, GOC:tb]	165	13	2	18123	0.153846	0.0121212	Higher in GroupB	['GO:0042593', 'GO:0055082']
GO:BP	GO:0001676	long-chain fatty acid metabolic process	1	FALSE	"The chemical reactions and pathways involving long-chain fatty acids, A long-chain fatty acid is a fatty acid with a chain length between C13 and C22." [GOC:ajp]	114	6	1	18123	0.166667	0.00877193	Higher in GroupB	['GO:0006631']
GO:BP	GO:0001675	acrosome assembly	1	FALSE	"The formation of the acrosome from the spermatid Golgi." [GOC:dph, GOC:hjd, GOC:tb]	17	1709	1	18123	0.000585138	0.0588235	Higher in GroupB	['GO:0003006', 'GO:0007286', 'GO:0010927', 'GO:0022412', 'GO:0033363', 'GO:0070925']
GO:BP	GO:0001672	regulation of chromatin assembly or disassembly	1	FALSE	"Any process that modulates the frequency, rate or extent of chromatin assembly or disassembly." [GOC:go_curators]	26	1123	2	18123	0.00178094	0.0769231	Higher in GroupB	['GO:0006333', 'GO:1902275']
GO:BP	GO:0001667	ameboidal-type cell migration	1	FALSE	"Cell migration that is accomplished by extension and retraction of a pseudopodium." [GOC:dph]	496	95	9	18123	0.0947368	0.0181452	Higher in GroupB	['GO:0016477']
GO:BP	GO:0001666	response to hypoxia	1	FALSE	"Any process that results in a change in state or activity of a cell or an organism (in terms of movement, secretion, enzyme production, gene expression, etc.) as a result of a stimulus indicating lowered oxygen tension. Hypoxia, defined as a decline in O2 levels below normoxic levels of 20.8 - 20.95%, results in metabolic adaptation at both the cellular and organismal level." [GOC:hjd]	367	15	2	18123	0.133333	0.00544959	Higher in GroupB	['GO:0006950', 'GO:0036293']
GO:BP	GO:0001662	behavioral fear response	1	FALSE	"An acute behavioral change resulting from a perceived external threat." [GOC:dph, PMID:9920659]	37	899	5	18123	0.00556174	0.135135	Higher in GroupB	['GO:0002209', 'GO:0042596']
GO:BP	GO:0001712	ectodermal cell fate commitment	1	FALSE	"The cell differentiation process that results in commitment of a cell to become part of the ectoderm." [GOC:go_curators, ISBN:0878932437]	2	1699	1	18123	0.000588582	0.5	Higher in GroupB	['GO:0001705', 'GO:0010668', 'GO:0060795']
GO:BP	GO:0009069	serine family amino acid metabolic process	1	FALSE	"The chemical reactions and pathways involving amino acids of the serine family, comprising cysteine, glycine, homoserine, selenocysteine and serine." [GOC:ai]	45	1657	8	18123	0.004828	0.177778	Higher in GroupB	['GO:1901605']
GO:BP	GO:0002369	T cell cytokine production	1	FALSE	"Any process that contributes to cytokine production by a T cell." [GOC:add, ISBN:0781735149]	37	1197	3	18123	0.00250627	0.0810811	Higher in GroupB	['GO:0002367', 'GO:0002456']
GO:BP	GO:0002376	immune system process	1	FALSE	"Any process involved in the development or functioning of the immune system, an organismal system for calibrated responses to potential internal or invasive threats." [GO_REF:0000022, GOC:add]	3438	16	6	18123	0.375	0.0017452	Higher in GroupB	['GO:0008150']
GO:BP	GO:0003229	ventricular cardiac muscle tissue development	1	FALSE	"The process whose specific outcome is the progression of ventricular cardiac muscle over time, from its formation to the mature structure." [GOC:mtg_heart]	55	339	2	18123	0.00589971	0.0363636	Higher in GroupB	['GO:0048738']
GO:BP	GO:0003228	atrial cardiac muscle tissue development	1	FALSE	"The process whose specific outcome is the progression of cardiac muscle of the atrium over time, from its formation to the mature structure." [GOC:mtg_heart]	8	2968	1	18123	0.000336927	0.125	Higher in GroupB	['GO:0048856']
GO:BP	GO:0003223	ventricular compact myocardium morphogenesis	1	FALSE	"The process in which the anatomical structures of the compact cardiac ventricle muscle are generated and organized." [GOC:mtg_heart]	8	339	1	18123	0.00294985	0.125	Higher in GroupB	['GO:0055010']
GO:BP	GO:0003222	ventricular trabecula myocardium morphogenesis	1	FALSE	"The process in which the anatomical structures of the trabecular cardiac ventricle muscle are generated and organized." [GOC:mtg_heart]	13	1211	1	18123	0.000825764	0.0769231	Higher in GroupB	['GO:0055010', 'GO:0061384']
GO:BP	GO:0003221	right ventricular cardiac muscle tissue morphogenesis	1	FALSE	"The process in which the anatomical structures of the right cardiac ventricle muscle are generated and organized." [GOC:mtg_heart]	3	2746	1	18123	0.000364166	0.333333	Higher in GroupB	['GO:0003215', 'GO:0055010']
GO:BP	GO:0003219	cardiac right ventricle formation	1	FALSE	"The developmental process pertaining to the initial formation of a right cardiac ventricle from unspecified parts." [GOC:mtg_heart]	4	1708	2	18123	0.00117096	0.5	Higher in GroupB	['GO:0003211', 'GO:0003215']
GO:BP	GO:0003218	cardiac left ventricle formation	1	FALSE	"The developmental process pertaining to the initial formation of a left cardiac ventricle from unspecified parts." [GOC:mtg_heart]	2	221	1	18123	0.00452489	0.5	Higher in GroupB	['GO:0003211', 'GO:0003214']
GO:BP	GO:0003215	cardiac right ventricle morphogenesis	1	FALSE	"The process in which the right cardiac ventricle is generated and organized." [GOC:mtg_heart]	19	2746	6	18123	0.002185	0.315789	Higher in GroupB	['GO:0003208']
GO:BP	GO:0003230	cardiac atrium development	1	FALSE	"The process whose specific outcome is the progression of a cardiac atrium over time, from its formation to the mature structure. A cardiac atrium receives blood from a vein and pumps it to a cardiac ventricle." [GOC:mtg_heart]	36	1590	7	18123	0.00440252	0.194444	Higher in GroupB	['GO:0003205']
GO:BP	GO:0003214	cardiac left ventricle morphogenesis	1	FALSE	"The process in which the left cardiac ventricle is generated and organized." [GOC:mtg_heart]	14	221	1	18123	0.00452489	0.0714286	Higher in GroupB	['GO:0003208']
GO:BP	GO:0003209	cardiac atrium morphogenesis	1	FALSE	"The process in which the cardiac atrium is generated and organized. A cardiac atrium receives blood from a vein and pumps it to a cardiac ventricle." [GOC:mtg_heart]	29	1590	6	18123	0.00377358	0.206897	Higher in GroupB	['GO:0003206', 'GO:0003230']
GO:BP	GO:0003208	cardiac ventricle morphogenesis	1	FALSE	"The process in which the cardiac ventricle is generated and organized. A cardiac ventricle receives blood from a cardiac atrium and pumps it out of the heart." [GOC:mtg_heart]	70	1745	10	18123	0.00573066	0.142857	Higher in GroupB	['GO:0003206', 'GO:0003231']
GO:BP	GO:0003206	cardiac chamber morphogenesis	1	FALSE	"The process in which a cardiac chamber is generated and organized. A cardiac chamber is an enclosed cavity within the heart." [GOC:mtg_heart]	123	15	2	18123	0.133333	0.0162602	Higher in GroupB	['GO:0003007', 'GO:0003205', 'GO:0009653']
GO:BP	GO:0003205	cardiac chamber development	1	FALSE	"The progression of a cardiac chamber over time, from its formation to the mature structure. A cardiac chamber is an enclosed cavity within the heart." [GOC:mtg_heart]	166	15	2	18123	0.133333	0.0120482	Higher in GroupB	['GO:0007507', 'GO:0048856']
GO:BP	GO:0003203	endocardial cushion morphogenesis	1	FALSE	"The process in which the anatomical structure of the endocardial cushion is generated and organized. The endocardial cushion is a specialized region of mesenchymal cells that will give rise to the heart septa and valves." [GOC:mtg_heart]	36	1950	5	18123	0.0025641	0.138889	Higher in GroupB	['GO:0003007', 'GO:0003197', 'GO:0072132']
GO:BP	GO:0003199	endocardial cushion to mesenchymal transition involved in heart valve formation	1	FALSE	"A transition where an endocardial cushion cell loses apical/basolateral polarity, severs intercellular adhesive junctions, degrades basement membrane components and becomes a migratory mesenchymal cell that will contribute to the formation of a cardiac valve." [GOC:mtg_heart]	3	1074	1	18123	0.000931099	0.333333	Higher in GroupB	['GO:0003188', 'GO:0090500']
GO:BP	GO:0003197	endocardial cushion development	1	FALSE	"The progression of a cardiac cushion over time, from its initial formation to the mature structure. The endocardial cushion is a specialized region of mesenchymal cells that will give rise to the heart septa and valves." [GOC:mtg_heart]	45	1950	6	18123	0.00307692	0.133333	Higher in GroupB	['GO:0007507', 'GO:0060485']
GO:BP	GO:0003195	tricuspid valve formation	1	FALSE	"The developmental process pertaining to the initial formation of the tricuspid valve from unspecified parts. This process begins with the specific processes that contribute to the appearance of the discrete structure and ends when the structural rudiment is recognizable." [GOC:mtg_heart]	2	1481	1	18123	0.000675219	0.5	Higher in GroupB	['GO:0003186', 'GO:0003190']
GO:BP	GO:0003211	cardiac ventricle formation	1	FALSE	"The developmental process pertaining to the initial formation of a cardiac ventricle from unspecified parts. A cardiac ventricle receives blood from a cardiac atrium and pumps it out of the heart." [GOC:mtg_heart]	9	2573	6	18123	0.00233191	0.666667	Higher in GroupB	['GO:0003207', 'GO:0003208']
GO:BP	GO:0003193	pulmonary valve formation	1	FALSE	"The developmental process pertaining to the initial formation of the pulmonary valve from unspecified parts. This process begins with the specific processes that contribute to the appearance of the discrete structure and ends when the structural rudiment is recognizable." [GOC:mtg_heart]	2	2963	2	18123	0.000674992	1	Higher in GroupB	['GO:0003184', 'GO:0003188']
GO:BP	GO:0003231	cardiac ventricle development	1	FALSE	"The process whose specific outcome is the progression of a cardiac ventricle over time, from its formation to the mature structure. A cardiac ventricle receives blood from a cardiac atrium and pumps it out of the heart." [GOC:mtg_heart]	125	2	1	18123	0.5	0.008	Higher in GroupB	['GO:0003205']
GO:BP	GO:0003254	regulation of membrane depolarization	1	FALSE	"Any process that modulates the rate, frequency or extent of membrane depolarization. Membrane depolarization is the process in which membrane potential changes in the depolarizing direction from the resting potential, usually from negative to positive." [GOC:dph, GOC:tb]	46	221	3	18123	0.0135747	0.0652174	Higher in GroupB	['GO:0042391', 'GO:0050794', 'GO:0050801', 'GO:0051899']
GO:BP	GO:0003306	Wnt signaling pathway involved in heart development	1	FALSE	"The series of molecular signals initiated by binding of Wnt protein to a receptor on the surface of the target cell, resulting a change in cell state that contributes to the progression of the heart over time." [GOC:mtg_heart]	14	524	2	18123	0.00381679	0.142857	Higher in GroupB	['GO:0016055', 'GO:0061311']
GO:BP	GO:0003301	physiological cardiac muscle hypertrophy	1	FALSE	"The enlargement or overgrowth of all or part of the heart muscle due to an increase in size of cardiac muscle cells without cell division. This process contributes to the developmental growth of the heart." [GOC:BHF, GOC:mtg_cardiac_conduct_nov11, GOC:mtg_heart]	38	2026	4	18123	0.00197433	0.105263	Higher in GroupB	['GO:0003298', 'GO:0003300', 'GO:0055017']
GO:BP	GO:0003300	cardiac muscle hypertrophy	1	FALSE	"The enlargement or overgrowth of all or part of the heart muscle due to an increase in size of cardiac muscle cells without cell division." [GOC:mtg_heart]	105	101	1	18123	0.00990099	0.00952381	Higher in GroupB	['GO:0014897']
GO:BP	GO:0003299	muscle hypertrophy in response to stress	1	FALSE	"The enlargement or overgrowth of all or part of a muscle organ or tissue due to an increase in the size of its muscle cells as a result of a disturbance in organismal or cellular homeostasis." [GOC:mtg_heart]	31	101	1	18123	0.00990099	0.0322581	Higher in GroupB	['GO:0006950', 'GO:0014896', 'GO:0043500']
GO:BP	GO:0003298	physiological muscle hypertrophy	1	FALSE	"The enlargement or overgrowth of all or part of a muscle organ or tissue due to an increase in the size of its muscle cells. Physiological hypertrophy is a normal process during development." [GOC:mtg_heart]	38	2026	4	18123	0.00197433	0.105263	Higher in GroupB	['GO:0014896']
GO:BP	GO:0003292	cardiac septum cell differentiation	1	FALSE	"The process in which an endocardial cushion cell becomes a cell of a cardiac septum." [GOC:mtg_heart]	3	221	1	18123	0.00452489	0.333333	Higher in GroupB	['GO:0003279', 'GO:0035051']
GO:BP	GO:0003289	atrial septum primum morphogenesis	1	FALSE	"The process in which anatomical structure of an atrial septum primum is generated and organized." [GOC:mtg_heart]	5	1027	1	18123	0.00097371	0.2	Higher in GroupB	['GO:0003284', 'GO:0060413']
GO:BP	GO:0003284	septum primum development	1	FALSE	"The progression of the septum primum over time, from its formation to the mature structure." [GOC:mtg_heart]	5	1027	1	18123	0.00097371	0.2	Higher in GroupB	['GO:0003283']
GO:BP	GO:0003253	cardiac neural crest cell migration involved in outflow tract morphogenesis	1	FALSE	"The orderly movement of a neural crest cell from one site to another that will contribute to the morphogenesis of the outflow tract." [GOC:mtg_heart]	7	1270	2	18123	0.0015748	0.285714	Higher in GroupB	['GO:0001755', 'GO:0060973', 'GO:0061309']
GO:BP	GO:0003283	atrial septum development	1	FALSE	"The progression of the atrial septum over time, from its initial formation to the mature structure." [GOC:mtg_heart]	23	1590	6	18123	0.00377358	0.26087	Higher in GroupB	['GO:0003230', 'GO:0003279']
GO:BP	GO:0003279	cardiac septum development	1	FALSE	"The progression of a cardiac septum over time, from its initial formation to the mature structure." [GOC:mtg_heart]	107	15	2	18123	0.133333	0.0186916	Higher in GroupB	['GO:0003205', 'GO:0048856']
GO:BP	GO:0003278	apoptotic process involved in heart morphogenesis	1	FALSE	"Any apoptotic process that contributes to the shaping of the heart." [GOC:mtg_apoptosis, GOC:mtg_heart]	5	2677	3	18123	0.00112066	0.6	Higher in GroupB	['GO:0003007', 'GO:0060561']
GO:BP	GO:0003275	apoptotic process involved in outflow tract morphogenesis	1	FALSE	"Any apoptotic process that contributes to the shaping of the outflow tract. The outflow tract is the portion of the heart through which blood flows into the arteries." [GOC:mtg_apoptosis, GOC:mtg_heart]	3	2677	2	18123	0.000747105	0.666667	Higher in GroupB	['GO:0003151', 'GO:0003278']
GO:BP	GO:0003272	endocardial cushion formation	1	FALSE	"The developmental process pertaining to the initial formation of an endocardial cushion. The endocardial cushion is a specialized region of mesenchymal cells that will give rise to the heart septa and valves." [GOC:mtg_heart, PMID:15797462]	27	2458	3	18123	0.0012205	0.111111	Higher in GroupB	['GO:0003203', 'GO:0048646']
GO:BP	GO:0003266	regulation of secondary heart field cardioblast proliferation	1	FALSE	"Any process that modulates the frequency, rate or extent of cardioblast proliferation in the second heart field. A cardioblast is a cardiac precursor cell. It is a cell that has been committed to a cardiac fate, but will undergo more cell division rather than terminally differentiating. The secondary heart field is the region of the heart that will form the majority of the mesodermal component of the right ventricle, the arterial pole (outflow tract) and the venous pole (inflow tract)." [GOC:mtg_heart, GOC:rl, PMID:17276708]	9	1590	4	18123	0.00251572	0.444444	Higher in GroupB	['GO:0003264']
GO:BP	GO:0003264	regulation of cardioblast proliferation	1	FALSE	"Any process that modulates the frequency, rate or extent of cardioblast proliferation. A cardioblast is a cardiac precursor cell. It is a cell that has been committed to a cardiac fate, but will undergo more cell division rather than terminally differentiating." [GOC:mtg_heart]	11	1590	4	18123	0.00251572	0.363636	Higher in GroupB	['GO:0003263', 'GO:2000136']
GO:BP	GO:0003263	cardioblast proliferation	1	FALSE	"The multiplication or reproduction of cardioblasts, resulting in the expansion of the population in the heart field. A cardioblast is a cardiac precursor cell. It is a cell that has been committed to a cardiac fate, but will undergo more cell division rather than terminally differentiating." [GOC:mtg_heart]	11	1590	4	18123	0.00251572	0.363636	Higher in GroupB	['GO:0060914', 'GO:0061323']
GO:BP	GO:0003256	regulation of transcription from RNA polymerase II promoter involved in myocardial precursor cell differentiation	1	FALSE	"Any process that modulates the frequency, rate or extent of transcription from an RNA polymerase II promoter that contributes to the differentiation of a myocardial precursor cell." [GOC:mtg_heart]	7	1950	1	18123	0.000512821	0.142857	Higher in GroupB	['GO:0060379', 'GO:1901213']
GO:BP	GO:0003281	ventricular septum development	1	FALSE	"The progression of the ventricular septum over time from its formation to the mature structure." [GOC:mtg_heart]	72	2	1	18123	0.5	0.0138889	Higher in GroupB	['GO:0003231', 'GO:0003279']
GO:BP	GO:0003192	mitral valve formation	1	FALSE	"The developmental process pertaining to the initial formation of the mitral valve from unspecified parts. This process begins with the specific processes that contribute to the appearance of the discrete structure and ends when the structural rudiment is recognizable." [GOC:mtg_heart]	3	1481	1	18123	0.000675219	0.333333	Higher in GroupB	['GO:0003183', 'GO:0003190']
GO:BP	GO:0003190	atrioventricular valve formation	1	FALSE	"The developmental process pertaining to the initial formation of the atrioventricular valve from unspecified parts. This process begins with the specific processes that contribute to the appearance of the discrete structure and ends when the structural rudiment is recognizable." [GOC:mtg_heart]	8	1481	1	18123	0.000675219	0.125	Higher in GroupB	['GO:0003181', 'GO:0003188']
GO:BP	GO:0003188	heart valve formation	1	FALSE	"The developmental process pertaining to the initial formation of a heart valve from unspecified parts. This process begins with the specific processes that contribute to the appearance of the discrete structure and ends when the structural rudiment is recognizable." [GOC:mtg_heart]	14	2963	4	18123	0.00134998	0.285714	Higher in GroupB	['GO:0003179', 'GO:0048646']
GO:BP	GO:0003156	regulation of animal organ formation	1	FALSE	"Any process that modulates the rate, frequency or extent of animal organ formation. Organ formation is the process pertaining to the initial formation of an organ from unspecified parts. The process begins with the specific processes that contribute to the appearance of the discrete structure, such as inductive events, and ends when the structural rudiment of the organ is recognizable, such as a condensation of mesenchymal cells into the organ rudiment." [GOC:dph, GOC:mtg_heart, GOC:tb]	29	211	3	18123	0.014218	0.103448	Higher in GroupB	['GO:0048645', 'GO:2000027']
GO:BP	GO:0003151	outflow tract morphogenesis	1	FALSE	"The process in which the anatomical structures of the outflow tract are generated and organized. The outflow tract is the portion of the heart through which blood flows into the arteries." [GOC:mtg_heart, UBERON:0004145]	75	2963	16	18123	0.00539993	0.213333	Higher in GroupB	['GO:0003007', 'GO:0009653']
GO:BP	GO:0003148	outflow tract septum morphogenesis	1	FALSE	"The process in which the anatomical structures of the outflow tract septum are generated and organized. The outflow tract septum is a partition in the outflow tract." [GOC:mtg_heart]	26	2746	7	18123	0.00254916	0.269231	Higher in GroupB	['GO:0003151', 'GO:0060411']
GO:BP	GO:0003143	embryonic heart tube morphogenesis	1	FALSE	"The process in which the anatomical structures of the embryonic heart tube are generated and organized. The embryonic heart tube is an epithelial tube that will give rise to the mature heart." [GOC:mtg_heart]	72	164	2	18123	0.0121951	0.0277778	Higher in GroupB	['GO:0003007', 'GO:0035050', 'GO:0048562', 'GO:0048598', 'GO:0060562']
GO:BP	GO:0003140	determination of left/right asymmetry in lateral mesoderm	1	FALSE	"The establishment of the lateral mesoderm with respect to the left and right halves." [GOC:mtg_heart]	8	942	1	18123	0.00106157	0.125	Higher in GroupB	['GO:0007368', 'GO:0048368']
GO:BP	GO:0003139	secondary heart field specification	1	FALSE	"The process that results in the delineation of a specific region of the lateral mesoderm into the area which will form the majority of the mesodermal component of the right ventricle, arterial pole (outflow tract) and venous pole (inflow tract)." [GOC:mtg_heart, GOC:rl, PMID:17276708]	11	2573	4	18123	0.00155461	0.363636	Higher in GroupB	['GO:0003128']
GO:BP	GO:0003138	primary heart field specification	1	FALSE	"The process that results in the delineation of a specific region of the lateral mesoderm into the area which will form the primary beating heart tube. In mammals the primary heart field gives rise to the left ventricle." [GOC:mtg_heart, GOC:rl]	3	2573	1	18123	0.000388651	0.333333	Higher in GroupB	['GO:0003128']
GO:BP	GO:0003137	Notch signaling pathway involved in heart induction	1	FALSE	"The series of molecular signals initiated by binding of an extracellular ligand to a Notch receptor on the surface of the target cell that contributes to heart induction." [GOC:mtg_heart]	4	1440	1	18123	0.000694444	0.25	Higher in GroupB	['GO:0003129', 'GO:0007219']
GO:BP	GO:0003158	endothelium development	1	FALSE	"The process whose specific outcome is the progression of an endothelium over time, from its formation to the mature structure. Endothelium refers to the layer of cells lining blood vessels, lymphatics, the heart, and serous cavities, and is derived from bone marrow or mesoderm. Corneal endothelium is a special case, derived from neural crest cells." [GOC:mtg_heart]	144	1334	14	18123	0.0104948	0.0972222	Higher in GroupB	['GO:0060429']
GO:BP	GO:0003129	heart induction	1	FALSE	"The close range interaction between mesoderm and endoderm or ectoderm that causes cells to change their fates and specify the development of the heart." [GOC:mtg_heart]	11	211	1	18123	0.00473934	0.0909091	Higher in GroupB	['GO:0001759', 'GO:0003128', 'GO:2000826']
GO:BP	GO:0003127	detection of nodal flow	1	FALSE	"The series of events by which an endogenous stimulus is received by a cilium on a cell and converted to a molecular signal contributing to left/right asymmetry." [GOC:mtg_heart]	3	1928	1	18123	0.000518672	0.333333	Higher in GroupB	['GO:0007368', 'GO:0009726']
GO:BP	GO:0003117	regulation of vasoconstriction by circulating norepinephrine	1	FALSE	"Any process that modulates the frequency, rate or extent of reductions in the diameter of blood vessels as a result of secretion of norepinephrine into the bloodstream." [GOC:mtg_cardio]	1	1104	1	18123	0.000905797	1	Higher in GroupB	['GO:0003116']
GO:BP	GO:0003116	regulation of vasoconstriction by norepinephrine	1	FALSE	"Any process that modulates the frequency, rate or extent of reductions in the diameter of blood vessels as a result of secretion of norepinephrine into the bloodstream or released by nerve endings." [GOC:mtg_cardio]	1	1104	1	18123	0.000905797	1	Higher in GroupB	['GO:0019229']
GO:BP	GO:0003106	negative regulation of glomerular filtration by angiotensin	1	FALSE	"The process in which angiotensin directly decreases the rate of glomerular filtration in the kidney. Glomerular filtration is the processs whereby blood is filtered by the glomerulus into the renal tubule." [GOC:dph, GOC:mah, GOC:tb]	1	13	1	18123	0.0769231	1	Higher in GroupB	['GO:0003083', 'GO:0003105']
GO:BP	GO:0003105	negative regulation of glomerular filtration	1	FALSE	"Any process that stops, prevents, or reduces the frequency, rate or extent of glomerular filtration. Glomerular filtration is the processs whereby blood is filtered by the glomerulus into the renal tubule." [GOC:mtg_cardio]	4	13	1	18123	0.0769231	0.25	Higher in GroupB	['GO:0003093', 'GO:0003094', 'GO:0051241']
GO:BP	GO:0003104	positive regulation of glomerular filtration	1	FALSE	"Any process that activates or increases the frequency, rate or extent of glomerular filtration. Glomerular filtration is the processs whereby blood is filtered by the glomerulus into the renal tubule." [GOC:mtg_cardio]	4	196	1	18123	0.00510204	0.25	Higher in GroupB	['GO:0003093', 'GO:0003094', 'GO:0051240']
GO:BP	GO:0003097	renal water transport	1	FALSE	"The directed movement of water (H2O) by the renal system." [GOC:mtg_cardio]	7	2961	2	18123	0.000675447	0.285714	Higher in GroupB	['GO:0003014', 'GO:0003091', 'GO:0006833']
GO:BP	GO:0003096	renal sodium ion transport	1	FALSE	"The directed movement of sodium ions (Na+) by the renal system." [GOC:mtg_cardio]	7	1253	1	18123	0.000798085	0.142857	Higher in GroupB	['GO:0003014', 'GO:0006814']
GO:BP	GO:0003128	heart field specification	1	FALSE	"The process that results in the delineation of a specific region of the lateral mesoderm into the area in which the heart will develop." [GOC:mtg_heart]	19	1859	5	18123	0.00268962	0.263158	Higher in GroupB	['GO:0010092', 'GO:0060914']
GO:BP	GO:0003159	morphogenesis of an endothelium	1	FALSE	"The process in which the anatomical structure of an endothelium is generated and organized. Endothelium refers to the layer of cells lining blood vessels, lymphatics, the heart, and serous cavities, and is derived from bone marrow or mesoderm. Corneal endothelium is a special case, derived from neural crest cells." [GOC:mtg_heart]	20	1334	3	18123	0.00224888	0.15	Higher in GroupB	['GO:0002009', 'GO:0003158']
GO:BP	GO:0003161	cardiac conduction system development	1	FALSE	"The process whose specific outcome is the progression of the cardiac conduction system over time, from its formation to the mature structure. The cardiac conduction system consists of specialized cardiomyocytes that regulate the frequency of heart beat." [GOC:mtg_heart]	38	221	1	18123	0.00452489	0.0263158	Higher in GroupB	['GO:0048738']
GO:BP	GO:0003162	atrioventricular node development	1	FALSE	"The process whose specific outcome is the progression of the atrioventricular (AV) node over time, from its formation to the mature structure. The AV node is part of the cardiac conduction system that controls the timing of ventricle contraction by receiving electrical signals from the sinoatrial (SA) node and relaying them to the His-Purkinje system." [GOC:mtg_heart]	7	221	1	18123	0.00452489	0.142857	Higher in GroupB	['GO:0003161', 'GO:0048738']
GO:BP	GO:0003186	tricuspid valve morphogenesis	1	FALSE	"The process in which the structure of the tricuspid valve is generated and organized." [GOC:mtg_heart]	5	1481	1	18123	0.000675219	0.2	Higher in GroupB	['GO:0003175', 'GO:0003181']
GO:BP	GO:0003185	sinoatrial valve morphogenesis	1	FALSE	"The process in which the structure of the sinoatrial valve is generated and organized." [GOC:mtg_heart]	1	2573	1	18123	0.000388651	1	Higher in GroupB	['GO:0003172', 'GO:0003179']
GO:BP	GO:0003184	pulmonary valve morphogenesis	1	FALSE	"The process in which the structure of the pulmonary valve is generated and organized." [GOC:mtg_heart]	17	2	1	18123	0.5	0.0588235	Higher in GroupB	['GO:0003177', 'GO:0003179']
GO:BP	GO:0003183	mitral valve morphogenesis	1	FALSE	"The process in which the structure of the mitral valve is generated and organized." [GOC:mtg_heart]	10	2420	4	18123	0.00165289	0.4	Higher in GroupB	['GO:0003174', 'GO:0003181']
GO:BP	GO:0003181	atrioventricular valve morphogenesis	1	FALSE	"The process in which the structure of the atrioventricular valve is generated and organized." [GOC:mtg_heart]	24	1481	4	18123	0.00270088	0.166667	Higher in GroupB	['GO:0003171', 'GO:0003179']
GO:BP	GO:0003180	aortic valve morphogenesis	1	FALSE	"The process in which the structure of the aortic valve is generated and organized." [GOC:mtg_heart]	32	2	1	18123	0.5	0.03125	Higher in GroupB	['GO:0003176', 'GO:0003179']
GO:BP	GO:0003179	heart valve morphogenesis	1	FALSE	"The process in which the structure of a heart valve is generated and organized." [GOC:mtg_heart]	55	2	1	18123	0.5	0.0181818	Higher in GroupB	['GO:0003170', 'GO:0009653']
GO:BP	GO:0003177	pulmonary valve development	1	FALSE	"The progression of the pulmonary valve over time, from its formation to the mature structure." [GOC:mtg_heart]	21	2	1	18123	0.5	0.047619	Higher in GroupB	['GO:1905314']
GO:BP	GO:0003176	aortic valve development	1	FALSE	"The progression of the aortic valve over time, from its formation to the mature structure." [GOC:mtg_heart]	37	2	1	18123	0.5	0.027027	Higher in GroupB	['GO:1905314']
GO:BP	GO:0003175	tricuspid valve development	1	FALSE	"The progression of the tricuspid valve over time, from its formation to the mature structure." [GOC:mtg_heart]	6	2458	2	18123	0.00081367	0.333333	Higher in GroupB	['GO:0003171']
GO:BP	GO:0003174	mitral valve development	1	FALSE	"The progression of the mitral valve over time, from its formation to the mature structure." [GOC:mtg_heart]	11	2963	5	18123	0.00168748	0.454545	Higher in GroupB	['GO:0003171']
GO:BP	GO:0003172	sinoatrial valve development	1	FALSE	"The progression of the sinoatrial valve over time, from its formation to the mature structure." [GOC:mtg_heart]	1	2573	1	18123	0.000388651	1	Higher in GroupB	['GO:0003170']
GO:BP	GO:0003171	atrioventricular valve development	1	FALSE	"The progression of the atrioventricular valve over time, from its formation to the mature structure." [GOC:mtg_heart]	27	2963	7	18123	0.00236247	0.259259	Higher in GroupB	['GO:0003170']
GO:BP	GO:0003170	heart valve development	1	FALSE	"The progression of a heart valve over time, from its formation to the mature structure. A heart valve is a structure that restricts the flow of blood to different regions of the heart and forms from an endocardial cushion." [GOC:mtg_heart]	65	2	1	18123	0.5	0.0153846	Higher in GroupB	['GO:0007507', 'GO:0048856']
GO:BP	GO:0003167	atrioventricular bundle cell differentiation	1	FALSE	"The process in which a relatively unspecialized cell acquires the specialized structural and/or functional features of a cell of the atrioventricular bundle. These cells are specialized cardiomyocytes that transmit signals from the AV node to the cardiac Purkinje fibers." [GOC:mtg_heart]	3	1363	2	18123	0.00146735	0.666667	Higher in GroupB	['GO:0003166', 'GO:0060932']
GO:BP	GO:0003166	bundle of His development	1	FALSE	"The process whose specific outcome is the progression of the bundle of His over time, from its formation to the mature structure. The bundle of His is part of the His-Purkinje system that transmits signals from the AV node to the cardiac Purkinje fibers." [GOC:mtg_heart]	5	1363	2	18123	0.00146735	0.4	Higher in GroupB	['GO:0003164', 'GO:0003229']
GO:BP	GO:0003165	Purkinje myocyte development	1	FALSE	"The process whose specific outcome is the progression of a Purkinje myocyte over time, from its formation to the mature structure. The Purkinje myocyte (also known as cardiac Purkinje fiber) is part of the cardiac conduction system that receives signals from the bundle of His and innervates the ventricular cardiac muscle." [GOC:mtg_cardiac_conduct_nov11, GOC:mtg_heart]	2	1363	1	18123	0.000733676	0.5	Higher in GroupB	['GO:0003164', 'GO:0003229']
GO:BP	GO:0003164	His-Purkinje system development	1	FALSE	"The process whose specific outcome is the progression of the His-Purkinje system over time, from its formation to the mature structure. The His-Purkinje system receives signals from the AV node and is composed of the fibers that regulate cardiac muscle contraction in the ventricles." [GOC:mtg_heart]	6	1363	2	18123	0.00146735	0.333333	Higher in GroupB	['GO:0003161', 'GO:0003229']
GO:BP	GO:0003163	sinoatrial node development	1	FALSE	"The process whose specific outcome is the progression of the sinoatrial (SA) node over time, from its formation to the mature structure. The SA node is part of the cardiac conduction system that controls the timing of heart muscle contraction. It relays electrical signals to the AV node." [GOC:mtg_heart]	10	1590	2	18123	0.00125786	0.2	Higher in GroupB	['GO:0003161', 'GO:0048738']
GO:BP	GO:0003307	regulation of Wnt signaling pathway involved in heart development	1	FALSE	"Any process that modulates the rate, frequency, or extent of the series of molecular signals initiated by binding of Wnt protein to a frizzled family receptor on the surface of the target cell, resulting a change in cell state that contributes to the progression of the heart over time." [GOC:mtg_heart]	11	524	2	18123	0.00381679	0.181818	Higher in GroupB	['GO:0003306', 'GO:0030111']
GO:BP	GO:0003094	glomerular filtration	1	FALSE	"The process in which plasma is filtered through the glomerular membrane which consists of capillary endothelial cells, the basement membrane, and epithelial cells. The glomerular filtrate is the same as plasma except it has no significant amount of protein." [GOC:mtg_cardio, GOC:sart, ISBN:0721643949]	25	196	3	18123	0.0153061	0.12	Higher in GroupB	['GO:0097205']
GO:BP	GO:0003308	negative regulation of Wnt signaling pathway involved in heart development	1	FALSE	"Any process that decreases the rate, frequency, or extent of the series of molecular signals initiated by binding of Wnt protein to a frizzled family receptor on the surface of the target cell, resulting a change in cell state that contributes to the progression of the heart over time." [GOC:mtg_heart]	7	524	2	18123	0.00381679	0.285714	Higher in GroupB	['GO:0003306', 'GO:0003307', 'GO:0030178', 'GO:0051093', 'GO:0051241']
GO:BP	GO:0003321	positive regulation of blood pressure by epinephrine-norepinephrine	1	FALSE	"Any process in which the force of blood traveling through the circulatory system is increased by the chemicals epinephrine and norepinephrine." [GOC:dph]	7	323	1	18123	0.00309598	0.142857	Higher in GroupB	['GO:0001993', 'GO:0045777']
GO:BP	GO:0006062	sorbitol catabolic process	1	FALSE	"The chemical reactions and pathways resulting in the breakdown of sorbitol (D-glucitol), one of the ten stereoisomeric hexitols. It can be derived from glucose by reduction of the aldehyde group." [ISBN:0198506732]	1	435	1	18123	0.00229885	1	Higher in GroupB	['GO:0006060', 'GO:0019407']
GO:BP	GO:0006060	sorbitol metabolic process	1	FALSE	"The chemical reactions and pathways involving sorbitol (D-glucitol), one of the ten stereoisomeric hexitols. It can be derived from glucose by reduction of the aldehyde group." [ISBN:0198506732]	2	435	1	18123	0.00229885	0.5	Higher in GroupB	['GO:0006059']
GO:BP	GO:0006059	hexitol metabolic process	1	FALSE	"The chemical reactions and pathways involving hexitols, any alditol with a chain of six carbon atoms in the molecule." [ISBN:0198506732]	3	2004	2	18123	0.000998004	0.666667	Higher in GroupB	['GO:0019400']
GO:BP	GO:0006054	N-acetylneuraminate metabolic process	1	FALSE	"The chemical reactions and pathways involving N-acetylneuraminate, the anion of 5-(acetylamino)-3,5-dideoxy-D-glycero-D-galacto-non-3-ulosonic acid." [ISBN:0198506732]	11	1173	1	18123	0.000852515	0.0909091	Higher in GroupB	['GO:0006040', 'GO:0019752', 'GO:0043603', 'GO:1901564']
GO:BP	GO:0006044	N-acetylglucosamine metabolic process	1	FALSE	"The chemical reactions and pathways involving N-acetylglucosamine. The D isomer is a common structural unit of glycoproteins in plants, bacteria and animals; it is often the terminal sugar of an oligosaccharide group of a glycoprotein." [ISBN:0198506732]	20	2411	4	18123	0.00165906	0.2	Higher in GroupB	['GO:1901071']
GO:BP	GO:0006040	amino sugar metabolic process	1	FALSE	"The chemical reactions and pathways involving any amino sugar, sugars containing an amino group in place of a hydroxyl group." [GOC:jl, ISBN:0192801023]	42	2411	5	18123	0.00207383	0.119048	Higher in GroupB	['GO:1901135']
GO:BP	GO:0006029	proteoglycan metabolic process	1	FALSE	"The chemical reactions and pathways involving proteoglycans, any glycoprotein in which the carbohydrate units are glycosaminoglycans." [GOC:mah, ISBN:0198506732]	90	2382	24	18123	0.0100756	0.266667	Higher in GroupB	['GO:0009100']
GO:BP	GO:0006027	glycosaminoglycan catabolic process	1	FALSE	"The chemical reactions and pathways resulting in the breakdown of glycosaminoglycans, any one of a group of polysaccharides that contain amino sugars." [ISBN:0192800981]	61	311	6	18123	0.0192926	0.0983607	Higher in GroupB	['GO:0006026', 'GO:0030203']
GO:BP	GO:0006063	uronic acid metabolic process	1	FALSE	"The chemical reactions and pathways involving uronic acid, any monocarboxylic acid formally derived by oxidizing to a carboxyl group the terminal hydroxymethylene group of either an aldose with four or more carbon atoms in the molecule, or of any glycoside derived from such an aldose." [ISBN:0198506732]	25	1713	3	18123	0.00175131	0.12	Higher in GroupB	['GO:0032787']
GO:BP	GO:0006026	aminoglycan catabolic process	1	FALSE	"The chemical reactions and pathways resulting in the breakdown of aminoglycans, any polymer containing amino groups that consists of more than about 10 monosaccharide residues joined to each other by glycosidic linkages." [GOC:ai, ISBN:0198506732]	67	311	6	18123	0.0192926	0.0895522	Higher in GroupB	['GO:0006022', 'GO:0009057', 'GO:1901136', 'GO:1901565']
GO:BP	GO:0006021	inositol biosynthetic process	1	FALSE	"The chemical reactions and pathways resulting in the formation of inositol, 1,2,3,4,5,6-cyclohexanehexol, a growth factor for animals and microorganisms." [ISBN:0198547684]	3	1203	2	18123	0.00166251	0.666667	Higher in GroupB	['GO:0006020', 'GO:0034637', 'GO:0046173']
GO:BP	GO:0006020	inositol metabolic process	1	FALSE	"The chemical reactions and pathways involving inositol, 1,2,3,4,5,6-cyclohexanehexol, a growth factor for animals and microorganisms." [ISBN:0198547684]	11	1877	4	18123	0.00213106	0.363636	Higher in GroupB	['GO:0019751', 'GO:0044262']
GO:BP	GO:0006013	mannose metabolic process	1	FALSE	"The chemical reactions and pathways involving mannose, the aldohexose manno-hexose, the C-2 epimer of glucose. The D-(+)-form is widely distributed in mannans and hemicelluloses and is of major importance in the core oligosaccharide of N-linked oligosaccharides of glycoproteins." [ISBN:0198506732]	10	2163	3	18123	0.00138696	0.3	Higher in GroupB	['GO:0019318']
GO:BP	GO:0006012	galactose metabolic process	1	FALSE	"The chemical reactions and pathways involving galactose, the aldohexose galacto-hexose. D-galactose is widely distributed in combined form in plants, animals and microorganisms as a constituent of oligo- and polysaccharides; it also occurs in galactolipids and as its glucoside in lactose and melibiose." [ISBN:0198506732]	13	2411	4	18123	0.00165906	0.307692	Higher in GroupB	['GO:0019318']
GO:BP	GO:0006007	glucose catabolic process	1	FALSE	"The chemical reactions and pathways resulting in the breakdown of glucose, the aldohexose gluco-hexose." [GOC:ai]	33	15	1	18123	0.0666667	0.030303	Higher in GroupB	['GO:0006006', 'GO:0019320']
GO:BP	GO:0006006	glucose metabolic process	1	FALSE	"The chemical reactions and pathways involving glucose, the aldohexose gluco-hexose. D-glucose is dextrorotatory and is sometimes known as dextrose; it is an important source of energy for living organisms and is found free as well as combined in homo- and hetero-oligosaccharides and polysaccharides." [ISBN:0198506732]	213	15	1	18123	0.0666667	0.00469484	Higher in GroupB	['GO:0019318']
GO:BP	GO:0006004	fucose metabolic process	1	FALSE	"The chemical reactions and pathways involving fucose, or 6-deoxygalactose, which has two enantiomers, D-fucose and L-fucose." [ISBN:0198506732]	16	2099	1	18123	0.000476417	0.0625	Higher in GroupB	['GO:0019318']
GO:BP	GO:0006002	fructose 6-phosphate metabolic process	1	FALSE	"The chemical reactions and pathways involving fructose 6-phosphate, also known as F6P. The D-enantiomer is an important intermediate in glycolysis, gluconeogenesis, and fructose metabolism." [ISBN:0198506732]	11	959	1	18123	0.00104275	0.0909091	Higher in GroupB	['GO:0006796', 'GO:0019637', 'GO:1901135']
GO:BP	GO:0006022	aminoglycan metabolic process	1	FALSE	"The chemical reactions and pathways involving aminoglycans, any polymer containing amino groups that consists of more than about 10 monosaccharide residues joined to each other by glycosidic linkages." [GOC:ai, ISBN:0198506732]	173	204	8	18123	0.0392157	0.0462428	Higher in GroupB	['GO:0043170', 'GO:1901135', 'GO:1901564']
GO:BP	GO:0006001	fructose catabolic process	1	FALSE	"The chemical reactions and pathways resulting in the breakdown of fructose, the ketohexose arabino-2-hexulose." [GOC:ai]	5	1323	1	18123	0.000755858	0.2	Higher in GroupB	['GO:0006000', 'GO:0019320']
GO:BP	GO:0006064	glucuronate catabolic process	1	FALSE	"The chemical reactions and pathways resulting in the breakdown of glucuronate, any salt or ester of glucuronic acid." [GOC:go_curators]	5	1713	3	18123	0.00175131	0.6	Higher in GroupB	['GO:0019585', 'GO:0072329']
GO:BP	GO:0006068	ethanol catabolic process	1	FALSE	"The chemical reactions and pathways resulting in the breakdown of ethanol, CH3-CH2-OH, a colorless, water-miscible, flammable liquid produced by alcoholic fermentation." [GOC:ai, ISBN:0198506732]	13	427	2	18123	0.00468384	0.153846	Higher in GroupB	['GO:0006067', 'GO:0034310']
GO:BP	GO:0006102	isocitrate metabolic process	1	FALSE	"The chemical reactions and pathways involving isocitrate, the anion of isocitric acid, 1-hydroxy-1,2,3-propanetricarboxylic acid. Isocitrate is an important intermediate in the TCA cycle and the glycoxylate cycle." [ISBN:0198506732]	6	191	2	18123	0.0104712	0.333333	Higher in GroupB	['GO:0072350', 'GO:1902652']
GO:BP	GO:0006101	citrate metabolic process	1	FALSE	"The chemical reactions and pathways involving citrate, 2-hydroxy-1,2,3-propanetricarboyxlate. Citrate is widely distributed in nature and is an important intermediate in the TCA cycle and the glyoxylate cycle." [ISBN:0198506732]	5	2736	1	18123	0.000365497	0.2	Higher in GroupB	['GO:0072350']
GO:BP	GO:0006099	tricarboxylic acid cycle	1	FALSE	"A nearly universal metabolic pathway in which the acetyl group of acetyl coenzyme A is effectively oxidized to two CO2 and four pairs of electrons are transferred to coenzymes. The acetyl group combines with oxaloacetate to form citrate, which undergoes successive transformations to isocitrate, 2-oxoglutarate, succinyl-CoA, succinate, fumarate, malate, and oxaloacetate again, thus completing the cycle. In eukaryotes the tricarboxylic acid is confined to the mitochondria. See also glyoxylate cycle." [ISBN:0198506732]	36	436	4	18123	0.00917431	0.111111	Higher in GroupB	['GO:0009060', 'GO:0044238']
GO:BP	GO:0006098	pentose-phosphate shunt	1	FALSE	"The metabolic process in which glucose-6-phosphate is oxidized to form carbon dioxide (CO2) and ribulose 5-phosphate, coupled to reduction of NADP+ to NADPH; ribulose 5-P then enters a series of reactions that can yield biosynthetic precursors (ribose-5-phosphate and erythrose-4-phosphate) and glycolytic intermediates (fructose-6-phosphate and glyceraldehyde-3-phosphate)." [GOC:pde, ISBN:0198506732, MetaCyc:PENTOSE-P-PWY]	16	15	1	18123	0.0666667	0.0625	Higher in GroupB	['GO:0006740', 'GO:0051156']
GO:BP	GO:0006096	glycolytic process	1	FALSE	"The chemical reactions and pathways resulting in the breakdown of a carbohydrate into pyruvate, with the concomitant production of a small amount of ATP and the reduction of NAD(P) to NAD(P)H. Glycolysis begins with the metabolism of a carbohydrate to generate products that can enter the pathway and ends with the production of pyruvate. Pyruvate may be converted to acetyl-coenzyme A, ethanol, lactate, or other small molecules." [GOC:bf, GOC:dph, ISBN:0201090910, ISBN:0716720094, ISBN:0879010479, Wikipedia:Glycolysis]	116	101	2	18123	0.019802	0.0172414	Higher in GroupB	['GO:0006090', 'GO:0006757', 'GO:0016052']
GO:BP	GO:0006094	gluconeogenesis	1	FALSE	"The formation of glucose from noncarbohydrate precursors, such as pyruvate, amino acids and glycerol." [MetaCyc:GLUCONEO-PWY]	90	110	1	18123	0.00909091	0.0111111	Higher in GroupB	['GO:0006006', 'GO:0019319']
GO:BP	GO:0006091	generation of precursor metabolites and energy	1	FALSE	"The chemical reactions and pathways resulting in the formation of precursor metabolites, substances from which energy is derived, and any process involved in the liberation of energy from these substances." [GOC:jl]	545	37	5	18123	0.135135	0.00917431	Higher in GroupB	['GO:0044237']
GO:BP	GO:0006090	pyruvate metabolic process	1	FALSE	"The chemical reactions and pathways involving pyruvate, 2-oxopropanoate." [GOC:go_curators]	152	101	2	18123	0.019802	0.0131579	Higher in GroupB	['GO:0032787']
GO:BP	GO:0006067	ethanol metabolic process	1	FALSE	"The chemical reactions and pathways involving ethanol, CH3-CH2-OH, a colorless, water-miscible, flammable liquid produced by alcoholic fermentation." [GOC:ai, ISBN:0198506732]	22	427	2	18123	0.00468384	0.0909091	Higher in GroupB	['GO:0034308']
GO:BP	GO:0006089	lactate metabolic process	1	FALSE	"The chemical reactions and pathways involving lactate, the anion of lactic acid." [ISBN:0198547684]	17	15	1	18123	0.0666667	0.0588235	Higher in GroupB	['GO:0032787', 'GO:1901615']
GO:BP	GO:0006085	acetyl-CoA biosynthetic process	1	FALSE	"The chemical reactions and pathways resulting in the formation of acetyl-CoA, a derivative of coenzyme A in which the sulfhydryl group is acetylated." [GOC:go_curators]	22	1599	2	18123	0.00125078	0.0909091	Higher in GroupB	['GO:0006084', 'GO:0071616']
GO:BP	GO:0006084	acetyl-CoA metabolic process	1	FALSE	"The chemical reactions and pathways involving acetyl-CoA, a derivative of coenzyme A in which the sulfhydryl group is acetylated; it is a metabolite derived from several pathways (e.g. glycolysis, fatty acid oxidation, amino-acid catabolism) and is further metabolized by the tricarboxylic acid cycle. It is a key intermediate in lipid and terpenoid biosynthesis." [ISBN:0198547684]	38	1010	4	18123	0.0039604	0.105263	Higher in GroupB	['GO:0006637']
GO:BP	GO:0006082	organic acid metabolic process	1	FALSE	"The chemical reactions and pathways involving organic acids, any acidic compound containing carbon in covalent linkage." [ISBN:0198506732]	1098	135	15	18123	0.111111	0.0136612	Higher in GroupB	['GO:0044237', 'GO:0044281', 'GO:0071704']
GO:BP	GO:0006081	cellular aldehyde metabolic process	1	FALSE	"The chemical reactions and pathways involving aldehydes, any organic compound with the formula R-CH=O, as carried out by individual cells." [GOC:go_curators, ISBN:0198506732]	65	427	5	18123	0.0117096	0.0769231	Higher in GroupB	['GO:0044237', 'GO:0071704']
GO:BP	GO:0006073	cellular glucan metabolic process	1	FALSE	"The chemical reactions and pathways involving glucans, polysaccharides consisting only of glucose residues, occurring at the level of an individual cell." [ISBN:0198547684]	80	1092	5	18123	0.00457875	0.0625	Higher in GroupB	['GO:0044042', 'GO:0044264']
GO:BP	GO:0006072	glycerol-3-phosphate metabolic process	1	FALSE	"The chemical reactions and pathways involving glycerol-3-phosphate, a phosphoric monoester of glycerol." [GOC:go_curators, ISBN:0198506732]	10	803	2	18123	0.00249066	0.2	Higher in GroupB	['GO:0052646']
GO:BP	GO:0006071	glycerol metabolic process	1	FALSE	"The chemical reactions and pathways involving glycerol, 1,2,3-propanetriol, a sweet, hygroscopic, viscous liquid, widely distributed in nature as a constituent of many lipids." [GOC:ai, ISBN:0198506732]	21	803	2	18123	0.00249066	0.0952381	Higher in GroupB	['GO:0019400']
GO:BP	GO:0006069	ethanol oxidation	1	FALSE	"An ethanol metabolic process in which ethanol is converted to acetyl-CoA via acetaldehyde and acetate." [GOC:mah, MetaCyc:PWY66-161, MetaCyc:PWY66-162, MetaCyc:PWY66-21]	12	277	1	18123	0.00361011	0.0833333	Higher in GroupB	['GO:0006067', 'GO:0006091']
GO:BP	GO:0006086	acetyl-CoA biosynthetic process from pyruvate	1	FALSE	"The chemical reactions and pathways resulting in the formation of acetyl-CoA from pyruvate." [GOC:dph, GOC:go_curators, GOC:tb]	15	1010	1	18123	0.000990099	0.0666667	Higher in GroupB	['GO:0006085', 'GO:0006090']
GO:BP	GO:0006000	fructose metabolic process	1	FALSE	"The chemical reactions and pathways involving fructose, the ketohexose arabino-2-hexulose. Fructose exists in a open chain form or as a ring compound. D-fructose is the sweetest of the sugars and is found free in a large number of fruits and honey." [ISBN:0198506732]	15	1323	2	18123	0.00151172	0.133333	Higher in GroupB	['GO:0019318']
GO:BP	GO:0005998	xylulose catabolic process	1	FALSE	"The chemical reactions and pathways resulting in the breakdown of xylulose, the ketopentose threo-2-pentulose." [ISBN:0198547684]	1	1376	1	18123	0.000726744	1	Higher in GroupB	['GO:0005997', 'GO:0019323']
GO:BP	GO:0005997	xylulose metabolic process	1	FALSE	"The chemical reactions and pathways involving xylulose, the ketopentose threo-2-pentulose." [ISBN:0198547684]	4	1376	1	18123	0.000726744	0.25	Higher in GroupB	['GO:0019321']
GO:BP	GO:0003383	apical constriction	1	FALSE	"The actin-mediated process that results in the contraction of the apical end of a polarized columnar epithelial cell." [GOC:ascb_2009, GOC:dph, GOC:tb]	2	868	1	18123	0.00115207	0.5	Higher in GroupB	['GO:0003382', 'GO:0070252']
GO:BP	GO:0003382	epithelial cell morphogenesis	1	FALSE	"The change in form that occurs when an epithelial cell progresses from its initial formation to its mature state." [GOC:ascb_2009, GOC:dph, GOC:tb]	33	1105	4	18123	0.00361991	0.121212	Higher in GroupB	['GO:0000904', 'GO:0002064']
GO:BP	GO:0003376	sphingosine-1-phosphate receptor signaling pathway	1	FALSE	"A series of molecular signals initiated by the sphingolipid sphingosine-1-phosphate (S1P) binding to a receptor on the surface of the cell, and which proceeds with the activated receptor transmitting the signal by promoting the exchange of GDP for GTP on the alpha-subunit of an associated heterotrimeric G-protein complex. The pathway ends with regulation of a downstream cellular process, e.g. transcription." [GOC:ascb_2009, GOC:signaling, PMID:14592418, PMID:22001186, Reactome:R-HSA-419428]	14	244	1	18123	0.00409836	0.0714286	Higher in GroupB	['GO:0007186', 'GO:0090520']
GO:BP	GO:0003374	dynamin family protein polymerization involved in mitochondrial fission	1	FALSE	"The process of creating dynamin protein family polymers, compounds composed of a large number of dynamin family monomers around a lipid tube of a dividing mitochondrion. Dynamin polymers form around lipid tubes and contribute to membrane fission." [GOC:ascb_2009, GOC:dph, GOC:tb]	8	1864	3	18123	0.00160944	0.375	Higher in GroupB	['GO:0003373']
GO:BP	GO:0003373	dynamin family protein polymerization involved in membrane fission	1	FALSE	"The process of creating dynamin family protein polymers, compounds composed of a large number of dynamin family protein monomers. Dynamin family protein polymers form around lipid tubes and contribute to membrane fission." [GOC:ascb_2009, GOC:dph, GOC:tb]	8	1864	3	18123	0.00160944	0.375	Higher in GroupB	['GO:0051258', 'GO:0090148']
GO:BP	GO:0003366	cell-matrix adhesion involved in ameboidal cell migration	1	FALSE	"The binding of a cell to the extracellular matrix that contributes to the directed movement of an ameboid cell." [GOC:ascb_2009, GOC:dph, GOC:tb]	2	746	1	18123	0.00134048	0.5	Higher in GroupB	['GO:0001667', 'GO:0007160']
GO:BP	GO:0003365	establishment of cell polarity involved in ameboidal cell migration	1	FALSE	"The specification and formation of anisotropic intracellular organization that contributes to the self-propelled directed movement of an ameboid cell." [GOC:ascb_2009, GOC:dph, GOC:tb]	3	95	1	18123	0.0105263	0.333333	Higher in GroupB	['GO:0001667', 'GO:0030010']
GO:BP	GO:0003357	noradrenergic neuron differentiation	1	FALSE	"The process in which a relatively unspecialized cell acquires specialized features of an noradrenergic neuron, a neuron that secretes noradrenaline." [GOC:dph]	7	1270	3	18123	0.0023622	0.428571	Higher in GroupB	['GO:0030182']
GO:BP	GO:0003401	axis elongation	1	FALSE	"The developmental growth that results in the elongation of a line that defines polarity or symmetry in an anatomical structure." [GOC:ascb_2009, GOC:dph, GOC:tb]	30	3018	5	18123	0.00165673	0.166667	Higher in GroupB	['GO:0060560']
GO:BP	GO:0003356	regulation of cilium beat frequency	1	FALSE	"Any process that modulates the frequency of cilium movement, the directed, self-propelled movement of a cilium." [GOC:dph]	14	954	1	18123	0.00104822	0.0714286	Higher in GroupB	['GO:0003352']
GO:BP	GO:0003351	epithelial cilium movement involved in extracellular fluid movement	1	FALSE	"The directed, self-propelled movement of cilia of epithelial cells. Depending on the type of cell, there may be one or many cilia per cell. This movement is usually coordinated between many epithelial cells, and serves to move extracellular fluid." [GOC:dph, GOC:krc]	34	483	1	18123	0.00207039	0.0294118	Higher in GroupB	['GO:0003341', 'GO:0006858', 'GO:0099111']
GO:BP	GO:0003345	proepicardium cell migration involved in pericardium morphogenesis	1	FALSE	"The coordinated movement of a mesenchymal proepicardial cell to the surface of the developing heart." [GOC:dph, PMID:18722343]	1	1664	1	18123	0.000600962	1	Higher in GroupB	['GO:0003344', 'GO:0060973']
GO:BP	GO:0003344	pericardium morphogenesis	1	FALSE	"The process in which the anatomical structure of the pericardium is generated and organized." [GOC:dph, PMID:18722343]	9	2458	3	18123	0.0012205	0.333333	Higher in GroupB	['GO:0002011', 'GO:0048598', 'GO:0060039']
GO:BP	GO:0003341	cilium movement	1	FALSE	"The directed, self-propelled movement of a cilium." [GOC:dph, GOC:jl]	172	483	2	18123	0.00414079	0.0116279	Higher in GroupB	['GO:0007018']
GO:BP	GO:0003338	metanephros morphogenesis	1	FALSE	"The process in which the anatomical structures of the metanephros are generated and organized." [GOC:dph, GOC:yaf]	32	1078	3	18123	0.00278293	0.09375	Higher in GroupB	['GO:0001656', 'GO:0060993']
GO:BP	GO:0003337	mesenchymal to epithelial transition involved in metanephros morphogenesis	1	FALSE	"A transition where a mesenchymal cell establishes apical/basolateral polarity,forms intercellular adhesive junctions, synthesizes basement membrane components and becomes an epithelial cell that will contribute to the shaping of the metanephros." [GOC:dph, GOC:yaf]	13	942	1	18123	0.00106157	0.0769231	Higher in GroupB	['GO:0035850', 'GO:0060231', 'GO:0072202', 'GO:0072283']
GO:BP	GO:0003333	amino acid transmembrane transport	1	FALSE	"The process in which an amino acid is transported across a membrane." [GOC:dph, GOC:tb]	91	1246	11	18123	0.00882825	0.120879	Higher in GroupB	['GO:0006865', 'GO:1905039']
GO:BP	GO:0003323	type B pancreatic cell development	1	FALSE	"The process whose specific outcome is the progression of a type B pancreatic cell over time, from its formation to the mature structure. A type B pancreatic cell is a cell located towards center of the islets of Langerhans that secretes insulin." [CL:0000169, GOC:dph]	23	942	1	18123	0.00106157	0.0434783	Higher in GroupB	['GO:0002068', 'GO:0003309']
GO:BP	GO:0003352	regulation of cilium movement	1	FALSE	"Any process that modulates the rate, frequency, or extent of cilium movement, the directed, self-propelled movement of a cilium." [GOC:dph]	38	954	1	18123	0.00104822	0.0263158	Higher in GroupB	['GO:0003341', 'GO:0060632']
GO:BP	GO:0003402	planar cell polarity pathway involved in axis elongation	1	FALSE	"The series of molecular signals initiated by binding of a Wnt protein to a receptor on the surface of the target cell where activated receptors signal to modulate cytoskeletal elements and control cell polarity that contributes to axis elongation." [GOC:ascb_2009, GOC:dph, GOC:tb]	5	3018	2	18123	0.000662691	0.4	Higher in GroupB	['GO:0003401', 'GO:0060071']
GO:BP	GO:0003404	optic vesicle morphogenesis	1	FALSE	"The developmental process pertaining to the formation and shaping of the optic vesicle. This process begins with the specific processes that contribute to the appearance of the vesicle and ends when the vesicle has evaginated. The optic vesicle is the evagination of neurectoderm that precedes formation of the optic cup." [GOC:ascb_2009, GOC:dph, GOC:tb]	2	1572	1	18123	0.000636132	0.5	Higher in GroupB	['GO:0048596', 'GO:0048598', 'GO:0048729']
GO:BP	GO:0003407	neural retina development	1	FALSE	"The progression of the neural retina over time from its initial formation to the mature structure. The neural retina is the part of the retina that contains neurons and photoreceptor cells." [GOC:ascb_2009, GOC:dph, GOC:tb]	75	1708	9	18123	0.00526932	0.12	Higher in GroupB	['GO:0048856', 'GO:0060041']
GO:BP	GO:0005996	monosaccharide metabolic process	1	FALSE	"The chemical reactions and pathways involving monosaccharides, the simplest carbohydrates. They are polyhydric alcohols containing either an aldehyde or a keto group and between three to ten or more carbon atoms. They form the constitutional repeating units of oligo- and polysaccharides." [ISBN:0198506732]	279	15	1	18123	0.0666667	0.00358423	Higher in GroupB	['GO:0005975', 'GO:0044281']
GO:BP	GO:0005985	sucrose metabolic process	1	FALSE	"The chemical reactions and pathways involving sucrose, the disaccharide fructofuranosyl-glucopyranoside." [GOC:go_curators]	3	2659	1	18123	0.000376081	0.333333	Higher in GroupB	['GO:0005984']
GO:BP	GO:0005984	disaccharide metabolic process	1	FALSE	"The chemical reactions and pathways involving any disaccharide, sugars composed of two monosaccharide units." [GOC:jl, ISBN:0192800981]	11	2659	3	18123	0.00112824	0.272727	Higher in GroupB	['GO:0009311', 'GO:0044262']
GO:BP	GO:0005981	regulation of glycogen catabolic process	1	FALSE	"Any process that modulates the frequency, rate or extent of the chemical reactions and pathways resulting in the breakdown of glycogen." [GOC:go_curators]	7	2682	1	18123	0.000372856	0.142857	Higher in GroupB	['GO:0005980', 'GO:0043471', 'GO:0070873']
GO:BP	GO:0005980	glycogen catabolic process	1	FALSE	"The chemical reactions and pathways resulting in the breakdown of glycogen, a polydisperse, highly branched glucan composed of chains of D-glucose residues." [ISBN:0198506732]	23	2713	5	18123	0.00184298	0.217391	Higher in GroupB	['GO:0005977', 'GO:0009251', 'GO:0044247']
GO:BP	GO:0005979	regulation of glycogen biosynthetic process	1	FALSE	"Any process that modulates the frequency, rate or extent of the chemical reactions and pathways resulting in the formation of glycogen." [GOC:go_curators]	31	1092	4	18123	0.003663	0.129032	Higher in GroupB	['GO:0005978', 'GO:0010962', 'GO:0070873']
GO:BP	GO:0005978	glycogen biosynthetic process	1	FALSE	"The chemical reactions and pathways resulting in the formation of glycogen, a polydisperse, highly branched glucan composed of chains of D-glucose residues." [ISBN:0198506732]	50	1092	4	18123	0.003663	0.08	Higher in GroupB	['GO:0005977', 'GO:0009250']
GO:BP	GO:0005977	glycogen metabolic process	1	FALSE	"The chemical reactions and pathways involving glycogen, a polydisperse, highly branched glucan composed of chains of D-glucose residues in alpha-(1->4) glycosidic linkage, joined together by alpha-(1->6) glycosidic linkages." [ISBN:0198506732]	79	1092	5	18123	0.00457875	0.0632911	Higher in GroupB	['GO:0006073', 'GO:0006112']
GO:BP	GO:0005976	polysaccharide metabolic process	1	FALSE	"The chemical reactions and pathways involving a polysaccharide, a polymer of many (typically more than 10) monosaccharide residues linked glycosidically." [ISBN:0198547684]	118	85	1	18123	0.0117647	0.00847458	Higher in GroupB	['GO:0005975', 'GO:0043170']
GO:BP	GO:0005975	carbohydrate metabolic process	1	FALSE	"The chemical reactions and pathways involving carbohydrates, any of a group of organic compounds based of the general formula Cx(H2O)y. Includes the formation of carbohydrate derivatives by the addition of a carbohydrate residue to another molecule." [GOC:mah, ISBN:0198506732]	642	110	7	18123	0.0636364	0.0109034	Higher in GroupB	['GO:0044238', 'GO:0071704']
GO:BP	GO:0005513	detection of calcium ion	1	FALSE	"The series of events in which a calcium ion stimulus is received by a cell and converted into a molecular signal." [GOC:pg]	14	2713	5	18123	0.00184298	0.357143	Higher in GroupB	['GO:0009593', 'GO:0051592']
GO:BP	GO:0003433	chondrocyte development involved in endochondral bone morphogenesis	1	FALSE	"The progression of a chondrocyte over time from after its commitment to its mature state where the chondrocyte will contribute to the shaping of an endochondral bone." [GOC:ascb_2009, GOC:dph, GOC:tb]	8	2122	1	18123	0.000471254	0.125	Higher in GroupB	['GO:0002063', 'GO:0003413']
GO:BP	GO:0003431	growth plate cartilage chondrocyte development	1	FALSE	"The progression of a growth plate cartilage chondrocyte over time from after its fate commitment to the mature cell." [GOC:ascb_2009, GOC:dph, GOC:tb]	5	2122	1	18123	0.000471254	0.2	Higher in GroupB	['GO:0003418', 'GO:0003433']
GO:BP	GO:0003418	growth plate cartilage chondrocyte differentiation	1	FALSE	"The process in which a chondroblast acquires specialized structural and/or functional features of a chondrocyte that will contribute to the growth of a bone. A chondrocyte is a polymorphic cell that forms cartilage." [GOC:ascb_2009, GOC:dph, GOC:tb]	9	556	1	18123	0.00179856	0.111111	Higher in GroupB	['GO:0003413', 'GO:0003417']
GO:BP	GO:0003417	growth plate cartilage development	1	FALSE	"The process whose specific outcome is the progression of the cartilage that will provide a scaffold for mineralization of endochondral bones as they elongate or grow." [GOC:ascb_2009, GOC:dph, GOC:tb]	18	1094	3	18123	0.00274223	0.166667	Higher in GroupB	['GO:0003416', 'GO:0060351', 'GO:0061448']
GO:BP	GO:0003416	endochondral bone growth	1	FALSE	"The increase in size or mass of an endochondral bone that contributes to the shaping of the bone." [GOC:ascb_2009, GOC:dph, GOC:tb]	26	560	5	18123	0.00892857	0.192308	Higher in GroupB	['GO:0098868']
GO:BP	GO:0003413	chondrocyte differentiation involved in endochondral bone morphogenesis	1	FALSE	"The process in which a chondroblast acquires specialized structural and/or functional features of a chondrocyte that will contribute to the development of a bone. A chondrocyte is a polymorphic cell that forms cartilage." [GOC:ascb_2009, GOC:dph, GOC:tb]	15	2122	4	18123	0.00188501	0.266667	Higher in GroupB	['GO:0002062', 'GO:0060351']
GO:BP	GO:0003409	optic cup structural organization	1	FALSE	"The process that contributes to creating the structural organization of the optic cup. This process pertains to the physical shaping of the rudimentary structure." [GOC:ascb_2009, GOC:dph, GOC:tb]	1	1572	1	18123	0.000636132	1	Higher in GroupB	['GO:0002072', 'GO:0048532']
GO:BP	GO:0003408	optic cup formation involved in camera-type eye development	1	FALSE	"The developmental process pertaining to the initial formation of the optic cup, a two-walled vesicle formed from the optic vesicle." [GOC:ascb_2009, GOC:dph, GOC:tb]	2	1140	1	18123	0.000877193	0.5	Higher in GroupB	['GO:0002072', 'GO:0048646']
GO:BP	GO:0003309	type B pancreatic cell differentiation	1	FALSE	"The process in which relatively unspecialized cells acquire specialized structural and/or functional features of a type B pancreatic cell. A type B pancreatic cell is a cell located towards center of the islets of Langerhans that secretes insulin." [CL:0000169, GOC:dph, PMID:11076772]	29	942	1	18123	0.00106157	0.0344828	Higher in GroupB	['GO:0031018', 'GO:0035883']
GO:BP	GO:0003093	regulation of glomerular filtration	1	FALSE	"Any process that modulates the frequency, rate or extent of glomerular filtration. Glomerular filtration is the process in which blood is filtered by the glomerulus into the renal tubule." [GOC:mtg_cardio]	11	196	2	18123	0.0102041	0.181818	Higher in GroupB	['GO:0001977', 'GO:0003094', 'GO:0098801']
GO:BP	GO:0003091	renal water homeostasis	1	FALSE	"Renal process involved in the maintenance of an internal steady state of water in the body." [GOC:mtg_cardio]	40	1892	4	18123	0.00211416	0.1	Higher in GroupB	['GO:0003014', 'GO:0050891']
GO:BP	GO:0003085	negative regulation of systemic arterial blood pressure	1	FALSE	"The process that reduces the force with which blood travels through the systemic arterial circulatory system." [GOC:mtg_cardio]	20	2892	2	18123	0.000691563	0.1	Higher in GroupB	['GO:0003073', 'GO:0045776']
GO:BP	GO:0002637	regulation of immunoglobulin production	1	FALSE	"Any process that modulates the frequency, rate, or extent of immunoglobulin production." [GOC:add]	73	1197	2	18123	0.00167084	0.0273973	Higher in GroupB	['GO:0002377', 'GO:0002700']
GO:BP	GO:0002634	regulation of germinal center formation	1	FALSE	"Any process that modulates the frequency, rate, or extent of germinal center formation." [GOC:add]	8	2947	2	18123	0.000678656	0.25	Higher in GroupB	['GO:0002467', 'GO:0002822', 'GO:0022603']
GO:BP	GO:0002626	negative regulation of T cell antigen processing and presentation	1	FALSE	"Any process that stops, prevents, or reduces the frequency, rate, or extent of T cell antigen processing and presentation." [GOC:add]	1	1101	1	18123	0.000908265	1	Higher in GroupB	['GO:0002457', 'GO:0002578', 'GO:0002625', 'GO:0002710']
GO:BP	GO:0002625	regulation of T cell antigen processing and presentation	1	FALSE	"Any process that modulates the frequency, rate, or extent of T cell antigen processing and presentation." [GOC:add]	2	1101	1	18123	0.000908265	0.5	Higher in GroupB	['GO:0002457', 'GO:0002577', 'GO:0002709']
GO:BP	GO:0002590	negative regulation of antigen processing and presentation of peptide antigen via MHC class I	1	FALSE	"Any process that stops, prevents, or reduces the frequency, rate, or extent of antigen processing and presentation of peptide antigen via MHC class I." [GOC:add]	2	1101	1	18123	0.000908265	0.5	Higher in GroupB	['GO:0002474', 'GO:0002584', 'GO:0002589']
GO:BP	GO:0002589	regulation of antigen processing and presentation of peptide antigen via MHC class I	1	FALSE	"Any process that modulates the frequency, rate, or extent of antigen processing and presentation of peptide antigen via MHC class I." [GOC:add]	2	1101	1	18123	0.000908265	0.5	Higher in GroupB	['GO:0002474', 'GO:0002583']
GO:BP	GO:0002588	positive regulation of antigen processing and presentation of peptide antigen via MHC class II	1	FALSE	"Any process that activates or increases the frequency, rate, or extent of antigen processing and presentation of peptide antigen via MHC class II." [GOC:add]	2	1435	2	18123	0.00139373	1	Higher in GroupB	['GO:0002495', 'GO:0002582', 'GO:0002585', 'GO:0002586']
GO:BP	GO:0002586	regulation of antigen processing and presentation of peptide antigen via MHC class II	1	FALSE	"Any process that modulates the frequency, rate, or extent of antigen processing and presentation of peptide antigen via MHC class II." [GOC:add]	4	1435	2	18123	0.00139373	0.5	Higher in GroupB	['GO:0002495', 'GO:0002580', 'GO:0002583']
GO:BP	GO:0002639	positive regulation of immunoglobulin production	1	FALSE	"Any process that activates or increases the frequency, rate, or extent of immunoglobulin production." [GOC:add]	50	1593	3	18123	0.00188324	0.06	Higher in GroupB	['GO:0002377', 'GO:0002637', 'GO:0002702']
GO:BP	GO:0002585	positive regulation of antigen processing and presentation of peptide antigen	1	FALSE	"Any process that activates or increases the frequency, rate, or extent of antigen processing and presentation of peptide antigen." [GOC:add]	2	1435	2	18123	0.00139373	1	Higher in GroupB	['GO:0002579', 'GO:0002583', 'GO:0048002']
GO:BP	GO:0002583	regulation of antigen processing and presentation of peptide antigen	1	FALSE	"Any process that modulates the frequency, rate, or extent of antigen processing and presentation of peptide antigen." [GOC:add]	6	1435	3	18123	0.00209059	0.5	Higher in GroupB	['GO:0002577', 'GO:0048002']
GO:BP	GO:0002582	positive regulation of antigen processing and presentation of peptide or polysaccharide antigen via MHC class II	1	FALSE	"Any process that activates or increases the frequency, rate, or extent of antigen processing and presentation of antigen (peptide or polysaccharide) via MHC class II." [GOC:add]	2	1435	2	18123	0.00139373	1	Higher in GroupB	['GO:0002504', 'GO:0002579', 'GO:0002580']
GO:BP	GO:0002580	regulation of antigen processing and presentation of peptide or polysaccharide antigen via MHC class II	1	FALSE	"Any process that modulates the frequency, rate, or extent of antigen processing and presentation of antigen (peptide or polysaccharide) via MHC class II." [GOC:add]	5	1435	2	18123	0.00139373	0.4	Higher in GroupB	['GO:0002504', 'GO:0002577']
GO:BP	GO:0002579	positive regulation of antigen processing and presentation	1	FALSE	"Any process that activates or increases the frequency, rate, or extent of antigen processing and presentation." [GOC:add]	10	1435	2	18123	0.00139373	0.2	Higher in GroupB	['GO:0002577', 'GO:0002684', 'GO:0019882']
GO:BP	GO:0002578	negative regulation of antigen processing and presentation	1	FALSE	"Any process that stops, prevents, or reduces the frequency, rate, or extent of antigen processing and presentation." [GOC:add]	9	1101	1	18123	0.000908265	0.111111	Higher in GroupB	['GO:0002577', 'GO:0002683', 'GO:0019882']
GO:BP	GO:0002577	regulation of antigen processing and presentation	1	FALSE	"Any process that modulates the frequency, rate, or extent of antigen processing and presentation." [GOC:add]	21	1435	3	18123	0.00209059	0.142857	Higher in GroupB	['GO:0002682', 'GO:0019882']
GO:BP	GO:0002576	platelet degranulation	1	FALSE	"The regulated exocytosis of secretory granules containing preformed mediators such as histamine and serotonin by a platelet." [GOC:add]	127	68	1	18123	0.0147059	0.00787402	Higher in GroupB	['GO:0045055', 'GO:0051649']
GO:BP	GO:0002573	myeloid leukocyte differentiation	1	FALSE	"The process in which a relatively unspecialized myeloid precursor cell acquires the specialized features of any cell of the myeloid leukocyte lineage." [GOC:add, PMID:16551251]	221	889	10	18123	0.0112486	0.0452489	Higher in GroupB	['GO:0002521', 'GO:0030099']
GO:BP	GO:0002584	negative regulation of antigen processing and presentation of peptide antigen	1	FALSE	"Any process that stops, prevents, or reduces the frequency, rate, or extent of antigen processing and presentation of peptide antigen." [GOC:add]	4	1101	1	18123	0.000908265	0.25	Higher in GroupB	['GO:0002578', 'GO:0002583', 'GO:0048002']
GO:BP	GO:0002568	somatic diversification of T cell receptor genes	1	FALSE	"The somatic process that results in the generation of sequence diversity of T cell receptor genes." [GOC:add, ISBN:0781735149]	5	1022	1	18123	0.000978474	0.2	Higher in GroupB	['GO:0002200', 'GO:0030217']
GO:BP	GO:0002673	regulation of acute inflammatory response	1	FALSE	"Any process that modulates the frequency, rate, or extent of an acute inflammatory response." [GOC:add]	50	1794	2	18123	0.00111483	0.04	Higher in GroupB	['GO:0002526', 'GO:0050727']
GO:BP	GO:0002679	respiratory burst involved in defense response	1	FALSE	"A phase of elevated metabolic activity, during which oxygen consumption increases made as part of a defense response ; this leads to the production, by an NADH dependent system, of hydrogen peroxide (H2O2), superoxide anions and hydroxyl radicals." [GOC:add, ISBN:0781735149, PMID:12789499]	13	1099	1	18123	0.000909918	0.0769231	Higher in GroupB	['GO:0002252', 'GO:0006952', 'GO:0045730']
GO:BP	GO:0002698	negative regulation of immune effector process	1	FALSE	"Any process that stops, prevents, or reduces the frequency, rate, or extent of an immune effector process." [GOC:add]	107	57	2	18123	0.0350877	0.0186916	Higher in GroupB	['GO:0002252', 'GO:0002683', 'GO:0002697']
GO:BP	GO:0002697	regulation of immune effector process	1	FALSE	"Any process that modulates the frequency, rate, or extent of an immune effector process." [GOC:add]	421	12	1	18123	0.0833333	0.0023753	Higher in GroupB	['GO:0002252', 'GO:0002682']
GO:BP	GO:0002696	positive regulation of leukocyte activation	1	FALSE	"Any process that activates or increases the frequency, rate, or extent of leukocyte activation." [GOC:add]	414	199	3	18123	0.0150754	0.00724638	Higher in GroupB	['GO:0002684', 'GO:0002694', 'GO:0045321', 'GO:0050867']
GO:BP	GO:0002695	negative regulation of leukocyte activation	1	FALSE	"Any process that stops, prevents, or reduces the frequency, rate, or extent of leukocyte activation." [GOC:add]	193	400	6	18123	0.015	0.0310881	Higher in GroupB	['GO:0002683', 'GO:0002694', 'GO:0045321', 'GO:0050866']
GO:BP	GO:0002694	regulation of leukocyte activation	1	FALSE	"Any process that modulates the frequency, rate, or extent of leukocyte activation." [GOC:add]	617	425	12	18123	0.0282353	0.0194489	Higher in GroupB	['GO:0002682', 'GO:0045321', 'GO:0050865']
GO:BP	GO:0002693	positive regulation of cellular extravasation	1	FALSE	"Any process that activates or increases the frequency, rate, or extent of cellular extravasation." [GOC:add]	15	526	4	18123	0.00760456	0.266667	Higher in GroupB	['GO:0002687', 'GO:0002691', 'GO:0045123']
GO:BP	GO:0002692	negative regulation of cellular extravasation	1	FALSE	"Any process that stops, prevents, or reduces the frequency, rate, or extent of cellular extravasation." [GOC:add]	8	2802	4	18123	0.00142755	0.5	Higher in GroupB	['GO:0002686', 'GO:0002691', 'GO:0045123']
GO:BP	GO:0002691	regulation of cellular extravasation	1	FALSE	"Any process that modulates the frequency, rate, or extent of cellular extravasation." [GOC:add]	33	873	6	18123	0.00687285	0.181818	Higher in GroupB	['GO:0002685', 'GO:0045123']
GO:BP	GO:0002675	positive regulation of acute inflammatory response	1	FALSE	"Any process that activates or increases the frequency, rate, or extent of an acute inflammatory response." [GOC:add]	29	1794	1	18123	0.000557414	0.0344828	Higher in GroupB	['GO:0002526', 'GO:0002673', 'GO:0050729']
GO:BP	GO:0002690	positive regulation of leukocyte chemotaxis	1	FALSE	"Any process that activates or increases the frequency, rate, or extent of leukocyte chemotaxis." [GOC:add]	95	819	6	18123	0.00732601	0.0631579	Higher in GroupB	['GO:0002687', 'GO:0002688', 'GO:0030595', 'GO:0050921']
GO:BP	GO:0002688	regulation of leukocyte chemotaxis	1	FALSE	"Any process that modulates the frequency, rate, or extent of leukocyte chemotaxis." [GOC:add]	122	2	1	18123	0.5	0.00819672	Higher in GroupB	['GO:0002685', 'GO:0030595', 'GO:0050920']
GO:BP	GO:0002687	positive regulation of leukocyte migration	1	FALSE	"Any process that activates or increases the frequency, rate, or extent of leukocyte migration." [GOC:add]	138	819	10	18123	0.01221	0.0724638	Higher in GroupB	['GO:0002684', 'GO:0002685', 'GO:0030335', 'GO:0050900']
GO:BP	GO:0002686	negative regulation of leukocyte migration	1	FALSE	"Any process that stops, prevents, or reduces the frequency, rate, or extent of leukocyte migration." [GOC:add]	47	2	1	18123	0.5	0.0212766	Higher in GroupB	['GO:0002683', 'GO:0002685', 'GO:0030336', 'GO:0050900']
GO:BP	GO:0002685	regulation of leukocyte migration	1	FALSE	"Any process that modulates the frequency, rate, or extent of leukocyte migration." [GOC:add]	212	2	1	18123	0.5	0.00471698	Higher in GroupB	['GO:0002682', 'GO:0030334', 'GO:0050900']
GO:BP	GO:0002684	positive regulation of immune system process	1	FALSE	"Any process that activates or increases the frequency, rate, or extent of an immune system process." [GOC:add]	1079	13	2	18123	0.153846	0.00185357	Higher in GroupB	['GO:0002376', 'GO:0002682', 'GO:0048518']
GO:BP	GO:0002683	negative regulation of immune system process	1	FALSE	"Any process that stops, prevents, or reduces the frequency, rate, or extent of an immune system process." [GOC:add]	614	12	2	18123	0.166667	0.00325733	Higher in GroupB	['GO:0002376', 'GO:0002682', 'GO:0048519']
GO:BP	GO:0002682	regulation of immune system process	1	FALSE	"Any process that modulates the frequency, rate, or extent of an immune system process." [GOC:add]	1734	13	3	18123	0.230769	0.0017301	Higher in GroupB	['GO:0002376', 'GO:0050789']
GO:BP	GO:0002681	somatic recombination of T cell receptor gene segments	1	FALSE	"The process in which T cell receptor genes are formed through recombination of the germline genetic elements, also known as T cell receptor gene segments." [GOC:add, ISBN:0781735149]	5	1022	1	18123	0.000978474	0.2	Higher in GroupB	['GO:0002562', 'GO:0002568']
GO:BP	GO:0002689	negative regulation of leukocyte chemotaxis	1	FALSE	"Any process that stops, prevents, or reduces the frequency, rate, or extent of leukocyte chemotaxis." [GOC:add]	19	2	1	18123	0.5	0.0526316	Higher in GroupB	['GO:0002686', 'GO:0002688', 'GO:0030595', 'GO:0050922']
GO:BP	GO:0002562	somatic diversification of immune receptors via germline recombination within a single locus	1	FALSE	"The process in which immune receptor genes are diversified through recombination of the germline genetic elements within a single genetic locus." [GOC:add, ISBN:0781735149, PMID:16102575, PMID:16166509]	64	1240	5	18123	0.00403226	0.078125	Higher in GroupB	['GO:0002200', 'GO:0016444']
GO:BP	GO:0002551	mast cell chemotaxis	1	FALSE	"The movement of a mast cell in response to an external stimulus." [GOC:add, PMID:11292027, PMID:12789214, PMID:16448392]	13	557	1	18123	0.00179533	0.0769231	Higher in GroupB	['GO:0030595', 'GO:0097531']
GO:BP	GO:0002548	monocyte chemotaxis	1	FALSE	"The movement of a monocyte in response to an external stimulus." [GOC:add, PMID:11696603, PMID:15173832]	67	2	1	18123	0.5	0.0149254	Higher in GroupB	['GO:0030595', 'GO:0071674', 'GO:0097529']
GO:BP	GO:0002448	mast cell mediated immunity	1	FALSE	"Any process involved in the carrying out of an immune response by a mast cell." [GO_REF:0000022, GOC:add, ISBN:0781735149]	51	678	3	18123	0.00442478	0.0588235	Higher in GroupB	['GO:0002444']
GO:BP	GO:0002446	neutrophil mediated immunity	1	FALSE	"Any process involved in the carrying out of an immune response by a neutrophil." [GO_REF:0000022, GOC:add, ISBN:0781735149]	500	13	2	18123	0.153846	0.004	Higher in GroupB	['GO:0002444']
GO:BP	GO:0002444	myeloid leukocyte mediated immunity	1	FALSE	"Any process involved in the carrying out of an immune response by a myeloid leukocyte." [GO_REF:0000022, GOC:add, ISBN:0781735149]	558	13	2	18123	0.153846	0.00358423	Higher in GroupB	['GO:0002443']
GO:BP	GO:0002443	leukocyte mediated immunity	1	FALSE	"Any process involved in the carrying out of an immune response by a leukocyte." [GO_REF:0000022, GOC:add, ISBN:0781735149]	888	13	2	18123	0.153846	0.00225225	Higher in GroupB	['GO:0002252']
GO:BP	GO:0002440	production of molecular mediator of immune response	1	FALSE	"The synthesis or release of any molecular mediator of the immune response, resulting in an increase in its intracellular or extracellular levels." [GO_REF:0000022, GOC:add, ISBN:0781735149]	191	57	1	18123	0.0175439	0.0052356	Higher in GroupB	['GO:0002376', 'GO:0010467']
GO:BP	GO:0002438	acute inflammatory response to antigenic stimulus	1	FALSE	"An acute inflammatory response to an antigenic stimulus. An acute inflammatory response occurs within a matter of minutes or hours, and either resolves within a few days or becomes a chronic inflammatory response." [GO_REF:0000022, GOC:add, ISBN:0781735149]	24	1025	1	18123	0.00097561	0.0416667	Higher in GroupB	['GO:0002437', 'GO:0002526']
GO:BP	GO:0002437	inflammatory response to antigenic stimulus	1	FALSE	"An inflammatory response to an antigenic stimulus, which can be include any number of T cell or B cell epitopes." [GOC:add, ISBN:0781735149]	251	1612	7	18123	0.00434243	0.0278884	Higher in GroupB	['GO:0006954', 'GO:0006955']
GO:BP	GO:0002433	immune response-regulating cell surface receptor signaling pathway involved in phagocytosis	1	FALSE	"An immune response-regulating cell surface receptor signaling pathway that contributes to the endocytic engulfment of external particulate material by phagocytes." [GO_REF:0000022, GOC:add, GOC:bf, ISBN:0781735149]	135	12	1	18123	0.0833333	0.00740741	Higher in GroupB	['GO:0002252', 'GO:0002768', 'GO:0006909']
GO:BP	GO:0002449	lymphocyte mediated immunity	1	FALSE	"Any process involved in the carrying out of an immune response by a lymphocyte." [GO_REF:0000022, GOC:add, ISBN:0781735149]	360	214	1	18123	0.0046729	0.00277778	Higher in GroupB	['GO:0002443']
GO:BP	GO:0002431	Fc receptor mediated stimulatory signaling pathway	1	FALSE	"A series of molecular signals generated as a consequence of a the binding of the Fc portion of an immunoglobulin by an Fc receptor capable of activating or perpetuating an immune response. The Fc portion of an immunoglobulin is its C-terminal constant region." [GO_REF:0000022, GOC:add, ISBN:0781735149]	141	12	1	18123	0.0833333	0.0070922	Higher in GroupB	['GO:0002429']
GO:BP	GO:0002416	IgG immunoglobulin transcytosis in epithelial cells mediated by FcRn immunoglobulin receptor	1	FALSE	"The process of transporting IgG immunoglobulin, via transcytosis using the FcRn (also known as the neonatal Fc receptor; gene name FCGRT), from apical surface of an epithelial cell to the basolateral surface or vice versa depending on the location. This process is used for uptake of IgG from the milk in the gut in rodents, for transplacental transport of IgG from mother to embryo in humans, and for maintenance of a steady-state distribution of IgG across epithelial boundaries in general in adult mammals." [GOC:add, ISBN:0781735149, ISBN:081533642X]	1	474	1	18123	0.0021097	1	Higher in GroupB	['GO:0002414']
GO:BP	GO:0002414	immunoglobulin transcytosis in epithelial cells	1	FALSE	"The process of transporting immunoglobulin, via transcytosis, from one side of an epithelial cell to the other." [GOC:add, ISBN:0781735149, ISBN:081533642X, PMID:16048543]	3	474	1	18123	0.0021097	0.333333	Higher in GroupB	['GO:0045056']
GO:BP	GO:0002407	dendritic cell chemotaxis	1	FALSE	"The movement of a dendritic cell in response to an external stimulus." [CL:0000451, GOC:add, ISBN:0781735149, PMID:15814331, PMID:16056255]	26	269	2	18123	0.00743494	0.0769231	Higher in GroupB	['GO:0030595', 'GO:0036336']
GO:BP	GO:0002395	immune response in nasopharyngeal-associated lymphoid tissue	1	FALSE	"An immune response taking place in the nasopharyngeal-associated lymphoid tissue (NALT). NALT includes the tonsils and adenoids." [GOC:jal, ISBN:0781735149]	2	483	1	18123	0.00207039	0.5	Higher in GroupB	['GO:0002387']
GO:BP	GO:0002387	immune response in gut-associated lymphoid tissue	1	FALSE	"Immune response taking place in the gut-associated lymphoid tissue (GALT). GALT includes Peyer's patches, appendix, and solitary lymph nodules." [GOC:jal, ISBN:0781735149]	2	483	1	18123	0.00207039	0.5	Higher in GroupB	['GO:0006955']
GO:BP	GO:0002385	mucosal immune response	1	FALSE	"An immune response taking place in mucosal tissues, including those of the intestinal tract, nasal and upper respiratory tract, and genital tract." [GO_REF:0000022, GOC:jal, ISBN:0781735149]	39	1492	5	18123	0.00335121	0.128205	Higher in GroupB	['GO:0002251']
GO:BP	GO:0002381	immunoglobulin production involved in immunoglobulin-mediated immune response	1	FALSE	"The appearance of immunoglobulin due to biosynthesis or secretion following a cellular stimulus during an immune response, resulting in an increase in its intracellular or extracellular levels." [GOC:add, ISBN:0781735149, PMID:9185563]	53	1593	3	18123	0.00188324	0.0566038	Higher in GroupB	['GO:0002377', 'GO:0016064']
GO:BP	GO:0002377	immunoglobulin production	1	FALSE	"The appearance of immunoglobulin due to biosynthesis or secretion following a cellular stimulus, resulting in an increase in its intracellular or extracellular levels." [GOC:add, ISBN:0781735149]	100	1197	2	18123	0.00167084	0.02	Higher in GroupB	['GO:0002440']
GO:BP	GO:0002429	immune response-activating cell surface receptor signaling pathway	1	FALSE	"A series of molecular signals initiated by the binding of an extracellular ligand to a receptor on the surface of a cell capable of activating or perpetuating an immune response." [GO_REF:0000022, GOC:add, ISBN:0781735149]	475	12	1	18123	0.0833333	0.00210526	Higher in GroupB	['GO:0002757', 'GO:0002768']
GO:BP	GO:0002455	humoral immune response mediated by circulating immunoglobulin	1	FALSE	"An immune response dependent upon secreted immunoglobulin. An example of this process is found in Mus musculus." [GO_REF:0000022, GOC:add, ISBN:0781735149]	153	320	2	18123	0.00625	0.0130719	Higher in GroupB	['GO:0006959', 'GO:0016064']
GO:BP	GO:0002456	T cell mediated immunity	1	FALSE	"Any process involved in the carrying out of an immune response by a T cell." [GO_REF:0000022, GOC:add, ISBN:0781735149]	102	1490	7	18123	0.00469799	0.0686275	Higher in GroupB	['GO:0002449', 'GO:0002460']
GO:BP	GO:0002457	T cell antigen processing and presentation	1	FALSE	"The process in which a T cell expresses antigen (peptide or lipid) on its cell surface in association with an MHC protein complex." [GOC:add, PMID:11417857, PMID:15120183]	6	2405	2	18123	0.000831601	0.333333	Higher in GroupB	['GO:0002456', 'GO:0019882']
GO:BP	GO:0002543	activation of blood coagulation via clotting cascade	1	FALSE	"Any process that initiates the clotting cascade of blood coagulation, a cascade of plasma enzymes that is triggered following damage to blood vessels, leading to formation of a clot." [GOC:jal, ISBN:0781735149]	2	269	1	18123	0.00371747	0.5	Higher in GroupB	['GO:0002526', 'GO:0030194']
GO:BP	GO:0002534	cytokine production involved in inflammatory response	1	FALSE	"The synthesis or release of a cytokine following a inflammatory stimulus as part of an inflammatory response, resulting in an increase in its intracellular or extracellular levels." [GOC:add, ISBN:0781735149]	72	12	1	18123	0.0833333	0.0138889	Higher in GroupB	['GO:0001816', 'GO:0002532']
GO:BP	GO:0002532	production of molecular mediator involved in inflammatory response	1	FALSE	"The synthesis or release of any molecular mediator of the inflammatory response following an inflammatory stimulus, resulting in an increase in its intracellular or extracellular levels." [GOC:add, GOC:dph, GOC:tb, ISBN:0781735149]	93	12	1	18123	0.0833333	0.0107527	Higher in GroupB	['GO:0006954', 'GO:0032501']
GO:BP	GO:0002528	regulation of vascular permeability involved in acute inflammatory response	1	FALSE	"Any process that modulates the extent to which blood vessels can be pervaded by fluid contributing to an acute inflammatory response." [GOC:jal]	4	1794	1	18123	0.000557414	0.25	Higher in GroupB	['GO:0002526', 'GO:0043114']
GO:BP	GO:0002526	acute inflammatory response	1	FALSE	"Inflammation which comprises a rapid, short-lived, relatively uniform response to acute injury or antigenic challenge and is characterized by accumulations of fluid, plasma proteins, and granulocytic leukocytes. An acute inflammatory response occurs within a matter of minutes or hours, and either resolves within a few days or becomes a chronic inflammatory response." [GO_REF:0000022, GOC:add, ISBN:0781735149]	115	36	1	18123	0.0277778	0.00869565	Higher in GroupB	['GO:0006954']
GO:BP	GO:0002524	hypersensitivity	1	FALSE	"An inflammatory response to an exogenous environmental antigen or an endogenous antigen initiated by the adaptive immune system." [GOC:jal, ISBN:0781735149]	11	1025	1	18123	0.00097561	0.0909091	Higher in GroupB	['GO:0002438']
GO:BP	GO:0002523	leukocyte migration involved in inflammatory response	1	FALSE	"The movement of a leukocyte within or between different tissues and organs of the body contributing to an inflammatory response." [GOC:add, ISBN:0781735149, PMID:14680625, PMID:14708592, PMID:7507411, PMID:8600538]	20	819	2	18123	0.002442	0.1	Higher in GroupB	['GO:0006954', 'GO:0050900']
GO:BP	GO:0002521	leukocyte differentiation	1	FALSE	"The process in which a relatively unspecialized hemopoietic precursor cell acquires the specialized features of a leukocyte. A leukocyte is an achromatic cell of the myeloid or lymphoid lineages capable of ameboid movement, found in blood or other tissue." [CL:0000738, GOC:add, PMID:16551264]	566	15	1	18123	0.0666667	0.00176678	Higher in GroupB	['GO:0030097', 'GO:0030154']
GO:BP	GO:0002520	immune system development	1	FALSE	"The process whose specific outcome is the progression of an organismal system whose objective is to provide calibrated responses by an organism to a potential internal or invasive threat, over time, from its formation to the mature structure. A system is a regularly interacting or interdependent group of organs or tissues that work together to carry out a given biological process." [GOC:add, GOC:dph]	1037	869	57	18123	0.0655926	0.0549662	Higher in GroupB	['GO:0002376', 'GO:0048731']
GO:BP	GO:0002504	antigen processing and presentation of peptide or polysaccharide antigen via MHC class II	1	FALSE	"The process in which an antigen-presenting cell expresses antigen (peptide or polysaccharide) on its cell surface in association with an MHC class II protein complex." [GOC:add, ISBN:0781735149, PMID:15531770, PMID:15771591, PMID:16153240]	104	11	1	18123	0.0909091	0.00961538	Higher in GroupB	['GO:0019882']
GO:BP	GO:0002495	antigen processing and presentation of peptide antigen via MHC class II	1	FALSE	"The process in which an antigen-presenting cell expresses a peptide antigen on its cell surface in association with an MHC class II protein complex. The peptide antigen is typically, but not always, processed from a whole protein." [GOC:add, ISBN:0781735149, PMID:15531770, PMID:15771591]	101	11	1	18123	0.0909091	0.00990099	Higher in GroupB	['GO:0002504', 'GO:0048002']
GO:BP	GO:0002483	antigen processing and presentation of endogenous peptide antigen	1	FALSE	"The process in which an antigen-presenting cell expresses a peptide antigen of endogenous origin on its cell surface in association with an MHC protein complex. The peptide is typically a fragment of a larger endogenous protein which has been degraded within the cell." [GOC:add, ISBN:0781735149]	19	1101	1	18123	0.000908265	0.0526316	Higher in GroupB	['GO:0019883', 'GO:0048002']
GO:BP	GO:0002480	antigen processing and presentation of exogenous peptide antigen via MHC class I, TAP-independent	1	FALSE	"The process in which an antigen-presenting cell expresses a peptide antigen of exogenous origin on its cell surface in association with an MHC class I protein complex following intracellular transport via a pathway not requiring TAP (transporter associated with antigen processing). The peptide is typically a fragment of a larger exogenous protein which has been degraded within the cell. Class I here refers to classical class I molecules." [GOC:add, PMID:15224093, PMID:15771591, PMID:16181335]	8	1280	1	18123	0.00078125	0.125	Higher in GroupB	['GO:0042590']
GO:BP	GO:0002479	antigen processing and presentation of exogenous peptide antigen via MHC class I, TAP-dependent	1	FALSE	"The process in which an antigen-presenting cell expresses a peptide antigen of exogenous origin on its cell surface in association with an MHC class I protein complex following intracellular transport via a TAP (transporter associated with antigen processing) pathway. The peptide is typically a fragment of a larger exogenous protein which has been degraded within the cell and is dependent on TAP transport from the cytosol to ER for association with the MHC class I molecule. Class I here refers to classical class I molecules." [GOC:add, PMID:15224093, PMID:15771591, PMID:16181335]	75	13	1	18123	0.0769231	0.0133333	Higher in GroupB	['GO:0042590']
GO:BP	GO:0002478	antigen processing and presentation of exogenous peptide antigen	1	FALSE	"The process in which an antigen-presenting cell expresses a peptide antigen of exogenous origin on its cell surface in association with an MHC protein complex. The peptide is typically a fragment of a larger exogenous protein which has been degraded within the cell." [GOC:add, ISBN:0781735149]	175	13	2	18123	0.153846	0.0114286	Higher in GroupB	['GO:0019884', 'GO:0048002']
GO:BP	GO:0002475	antigen processing and presentation via MHC class Ib	1	FALSE	"The process in which an antigen-presenting cell expresses antigen (peptide or lipid) on its cell surface in association with an MHC class Ib protein complex. Class Ib here refers to non-classical class I molecules, such as those of the CD1 or HLA-E gene families." [GOC:add, PMID:15928678, PMID:15928680]	13	199	1	18123	0.00502513	0.0769231	Higher in GroupB	['GO:0019882']
GO:BP	GO:0002474	antigen processing and presentation of peptide antigen via MHC class I	1	FALSE	"The process in which an antigen-presenting cell expresses a peptide antigen on its cell surface in association with an MHC class I protein complex. Class I here refers to classical class I molecules." [GOC:add, ISBN:0781735149, PMID:15224092, PMID:15771591]	99	13	1	18123	0.0769231	0.010101	Higher in GroupB	['GO:0048002']
GO:BP	GO:0002467	germinal center formation	1	FALSE	"The process in which germinal centers form. A germinal center is a specialized microenvironment formed when activated B cells enter lymphoid follicles. Germinal centers are the foci for B cell proliferation and somatic hypermutation." [GO_REF:0000022, GOC:jal, ISBN:081533642X]	14	2947	2	18123	0.000678656	0.142857	Higher in GroupB	['GO:0002460', 'GO:0048646']
GO:BP	GO:0002460	adaptive immune response based on somatic recombination of immune receptors built from immunoglobulin superfamily domains	1	FALSE	"An immune response mediated by lymphocytes expressing specific receptors for antigen produced through a somatic diversification process that includes somatic recombination of germline gene segments encoding immunoglobulin superfamily domains. Recombined receptors for antigen encoded by immunoglobulin superfamily domains include T cell receptors and immunoglobulins (antibodies) produced by B cells. The first encounter with antigen elicits a primary immune response that is slow and not of great magnitude. T and B cells selected by antigen become activated and undergo clonal expansion. A fraction of antigen-reactive T and B cells become memory cells, whereas others differentiate into effector cells. The memory cells generated during the primary response enable a much faster and stronger secondary immune response upon subsequent exposures to the same antigen (immunological memory). An example of this is the adaptive immune response found in Mus musculus." [GOC:add, GOC:mtg_sensu, ISBN:0781735149, ISBN:1405196831]	366	214	1	18123	0.0046729	0.00273224	Higher in GroupB	['GO:0002250']
GO:BP	GO:0002699	positive regulation of immune effector process	1	FALSE	"Any process that activates or increases the frequency, rate, or extent of an immune effector process." [GOC:add]	228	285	1	18123	0.00350877	0.00438596	Higher in GroupB	['GO:0002252', 'GO:0002684', 'GO:0002697']
GO:BP	GO:0002700	regulation of production of molecular mediator of immune response	1	FALSE	"Any process that modulates the frequency, rate, or extent of the production of molecular mediator of immune response." [GOC:add]	164	57	1	18123	0.0175439	0.00609756	Higher in GroupB	['GO:0002440', 'GO:0002697', 'GO:0010468']
GO:BP	GO:0002701	negative regulation of production of molecular mediator of immune response	1	FALSE	"Any process that stops, prevents, or reduces the frequency, rate, or extent of the production of molecular mediator of immune response." [GOC:add]	38	57	1	18123	0.0175439	0.0263158	Higher in GroupB	['GO:0002440', 'GO:0002698', 'GO:0002700', 'GO:0010629']
GO:BP	GO:0002702	positive regulation of production of molecular mediator of immune response	1	FALSE	"Any process that activates or increases the frequency, rate, or extent of the production of molecular mediator of immune response." [GOC:add]	116	971	4	18123	0.00411946	0.0344828	Higher in GroupB	['GO:0002440', 'GO:0002699', 'GO:0002700', 'GO:0010628']
GO:BP	GO:0003002	regionalization	1	FALSE	"The pattern specification process that results in the subdivision of an axis or axes in space to define an area or volume in which specific patterns of cell differentiation will take place or in which cells interpret a specific environment." [GOC:dph, GOC:isa_complete]	339	1530	33	18123	0.0215686	0.0973451	Higher in GroupB	['GO:0007389']
GO:BP	GO:0002934	desmosome organization	1	FALSE	"A process that is carried out at the cellular level which results in the assembly, arrangement of constituent parts, or disassembly of a desmosome. A desmosome is a patch-like intercellular junction found in vertebrate tissues, consisting of parallel zones of two cell membranes, separated by an space of 25-35 nm, and having dense fibrillar plaques in the subjacent cytoplasm." [GOC:hjd]	10	339	1	18123	0.00294985	0.1	Higher in GroupB	['GO:0045216']
GO:BP	GO:0002931	response to ischemia	1	FALSE	"Any process that results in a change in state or activity of an organism (in terms of movement, secretion, enzyme production, gene expression, etc.) as a result of a inadequate blood supply." [GOC:hjd]	60	15	1	18123	0.0666667	0.0166667	Higher in GroupB	['GO:0006950']
GO:BP	GO:0002921	negative regulation of humoral immune response	1	FALSE	"Any process that stops, prevents, or reduces the frequency, rate, or extent of a humoral immune response." [GOC:add]	16	908	2	18123	0.00220264	0.125	Higher in GroupB	['GO:0002920', 'GO:0006959', 'GO:0050777']
GO:BP	GO:0002920	regulation of humoral immune response	1	FALSE	"Any process that modulates the frequency, rate, or extent of a humoral immune response." [GOC:add]	134	346	2	18123	0.00578035	0.0149254	Higher in GroupB	['GO:0006959', 'GO:0050776']
GO:BP	GO:0002903	negative regulation of B cell apoptotic process	1	FALSE	"Any process that stops, prevents, or reduces the frequency, rate, or extent of B cell apoptotic process." [GOC:add, GOC:mtg_apoptosis]	11	653	1	18123	0.00153139	0.0909091	Higher in GroupB	['GO:0001783', 'GO:0002902', 'GO:0070229']
GO:BP	GO:0002902	regulation of B cell apoptotic process	1	FALSE	"Any process that modulates the frequency, rate, or extent of B cell apoptotic process." [GOC:add, GOC:mtg_apoptosis]	18	653	1	18123	0.00153139	0.0555556	Higher in GroupB	['GO:0001783', 'GO:0070228']
GO:BP	GO:0002891	positive regulation of immunoglobulin mediated immune response	1	FALSE	"Any process that activates or increases the frequency, rate, or extent of an immunoglobulin mediated immune response." [GOC:add]	38	1593	3	18123	0.00188324	0.0789474	Higher in GroupB	['GO:0002714', 'GO:0002889', 'GO:0016064']
GO:BP	GO:0003006	developmental process involved in reproduction	1	FALSE	"A developmental process in which a progressive change in the state of some part of an organism specifically contributes to its ability to form offspring." [GOC:dph, GOC:isa_complete]	997	5	2	18123	0.4	0.00200602	Higher in GroupB	['GO:0022414', 'GO:0032502']
GO:BP	GO:0002889	regulation of immunoglobulin mediated immune response	1	FALSE	"Any process that modulates the frequency, rate, or extent of an immunoglobulin mediated immune response." [GOC:add]	54	1593	3	18123	0.00188324	0.0555556	Higher in GroupB	['GO:0002712', 'GO:0016064']
GO:BP	GO:0002886	regulation of myeloid leukocyte mediated immunity	1	FALSE	"Any process that modulates the frequency, rate, or extent of myeloid leukocyte mediated immunity." [GOC:add]	55	285	1	18123	0.00350877	0.0181818	Higher in GroupB	['GO:0002444', 'GO:0002703']
GO:BP	GO:0002862	negative regulation of inflammatory response to antigenic stimulus	1	FALSE	"Any process that stops, prevents, or reduces the frequency, rate, or extent of an inflammatory response to an antigenic stimulus." [GOC:add]	206	760	1	18123	0.00131579	0.00485437	Higher in GroupB	['GO:0002437', 'GO:0002861', 'GO:0050728', 'GO:0050777']
GO:BP	GO:0002861	regulation of inflammatory response to antigenic stimulus	1	FALSE	"Any process that modulates the frequency, rate, or extent of an inflammatory response to an antigenic stimulus." [GOC:add]	220	760	1	18123	0.00131579	0.00454545	Higher in GroupB	['GO:0002437', 'GO:0050727', 'GO:0050776']
GO:BP	GO:0002833	positive regulation of response to biotic stimulus	1	FALSE	"Any process that activates or increases the frequency, rate, or extent of a response to biotic stimulus." [GOC:add]	253	13	1	18123	0.0769231	0.00395257	Higher in GroupB	['GO:0002831', 'GO:0009607', 'GO:0048584']
GO:BP	GO:0002832	negative regulation of response to biotic stimulus	1	FALSE	"Any process that stops, prevents, or reduces the frequency, rate, or extent of a response to biotic stimulus." [GOC:add]	107	566	2	18123	0.00353357	0.0186916	Higher in GroupB	['GO:0002831', 'GO:0009607', 'GO:0048585']
GO:BP	GO:0002831	regulation of response to biotic stimulus	1	FALSE	"Any process that modulates the frequency, rate, or extent of a response to biotic stimulus." [GOC:add]	426	13	2	18123	0.153846	0.00469484	Higher in GroupB	['GO:0009607', 'GO:0048583']
GO:BP	GO:0002830	positive regulation of type 2 immune response	1	FALSE	"Any process that activates or increases the frequency, rate, or extent of a type 2 immune response." [GOC:add]	17	1197	1	18123	0.000835422	0.0588235	Higher in GroupB	['GO:0002828', 'GO:0042092', 'GO:0050778']
GO:BP	GO:0002829	negative regulation of type 2 immune response	1	FALSE	"Any process that stops, prevents, or reduces the frequency, rate, or extent of a type 2 immune response." [GOC:add]	14	2802	2	18123	0.000713776	0.142857	Higher in GroupB	['GO:0002828', 'GO:0042092', 'GO:0050777']
GO:BP	GO:0002888	positive regulation of myeloid leukocyte mediated immunity	1	FALSE	"Any process that activates or increases the frequency, rate, or extent of myeloid leukocyte mediated immunity." [GOC:add]	19	2093	1	18123	0.000477783	0.0526316	Higher in GroupB	['GO:0002444', 'GO:0002705', 'GO:0002886']
GO:BP	GO:0003007	heart morphogenesis	1	FALSE	"The developmental process in which the heart is generated and organized. The heart is a hollow, muscular organ, which, by contracting rhythmically, keeps up the circulation of the blood." [GOC:dph, GOC:isa_complete]	255	15	2	18123	0.133333	0.00784314	Higher in GroupB	['GO:0007507', 'GO:0009887']
GO:BP	GO:0003008	system process	1	FALSE	"A multicellular organismal process carried out by any of the organs or tissues in an organ system. An organ system is a regularly interacting or interdependent group of organs or tissues that work together to carry out a biological objective." [GOC:mtg_cardio]	2306	58	11	18123	0.189655	0.00477016	Higher in GroupB	['GO:0032501']
GO:BP	GO:0003009	skeletal muscle contraction	1	FALSE	"A process in which force is generated within skeletal muscle tissue, resulting in a change in muscle geometry. Force generation involves a chemo-mechanical energy conversion step that is carried out by the actin/myosin complex activity, which generates force through ATP hydrolysis. In the skeletal muscle, the muscle contraction takes advantage of an ordered sarcomeric structure and in most cases it is under voluntary control." [GOC:mtg_cardio, GOC:mtg_muscle]	44	2659	5	18123	0.00188041	0.113636	Higher in GroupB	['GO:0006941', 'GO:0050881']
GO:BP	GO:0003084	positive regulation of systemic arterial blood pressure	1	FALSE	"The process that increases the force with which blood travels through the systemic arterial circulatory system." [GOC:mtg_cardio]	17	13	1	18123	0.0769231	0.0588235	Higher in GroupB	['GO:0003073', 'GO:0045777']
GO:BP	GO:0003083	negative regulation of renal output by angiotensin	1	FALSE	"The process in which angiotensin directly decreases the rate of natriuresis and diuresis in the kidney." [GOC:dph, GOC:mtg_cardio, GOC:tb]	1	13	1	18123	0.0769231	1	Higher in GroupB	['GO:0002019', 'GO:0003084']
GO:BP	GO:0003081	regulation of systemic arterial blood pressure by renin-angiotensin	1	FALSE	"The process in which renin-angiotensin modulates the force with which blood passes through the circulatory system." [GOC:mtg_cardio]	25	197	3	18123	0.0152284	0.12	Higher in GroupB	['GO:0001990']
GO:BP	GO:0003073	regulation of systemic arterial blood pressure	1	FALSE	"The process that modulates the force with which blood travels through the systemic arterial circulatory system. The process is controlled by a balance of processes that increase pressure and decrease pressure." [GOC:mtg_cardio]	102	197	5	18123	0.0253807	0.0490196	Higher in GroupB	['GO:0008217']
GO:BP	GO:0003071	renal system process involved in regulation of systemic arterial blood pressure	1	FALSE	"Renal process that modulates the force with which blood travels through the circulatory system. The process is controlled by a balance of processes that increase pressure and decrease pressure." [GOC:dph, GOC:mtg_cardio, GOC:tb]	25	13	1	18123	0.0769231	0.04	Higher in GroupB	['GO:0003014', 'GO:0003073']
GO:BP	GO:0003062	regulation of heart rate by chemical signal	1	FALSE	"The regulation of the rate of heart contraction mediated by chemical signaling, hormonal, autocrine or paracrine." [GOC:dph, GOC:mtg_cardio, GOC:rl, GOC:tb]	9	108	1	18123	0.00925926	0.111111	Higher in GroupB	['GO:0002027']
GO:BP	GO:0003056	regulation of vascular associated smooth muscle contraction	1	FALSE	"Any process that increases the frequency, rate or extent of vascular smooth muscle contraction." [GOC:mtg_cardio, GOC:mtg_sensu, GOC:rl]	10	1310	1	18123	0.000763359	0.1	Higher in GroupB	['GO:0006940', 'GO:0014829', 'GO:0019229']
GO:BP	GO:0003050	regulation of systemic arterial blood pressure by atrial natriuretic peptide	1	FALSE	"The regulation of blood pressure mediated by the signaling molecule atrial natriuretic peptide." [GOC:mtg_cardio]	2	828	1	18123	0.00120773	0.5	Higher in GroupB	['GO:0001990']
GO:BP	GO:0003044	regulation of systemic arterial blood pressure mediated by a chemical signal	1	FALSE	"The regulation of blood pressure mediated by biochemical signaling: hormonal, autocrine or paracrine." [GOC:mtg_cardio]	51	55	2	18123	0.0363636	0.0392157	Higher in GroupB	['GO:0003073']
GO:BP	GO:0003032	detection of oxygen	1	FALSE	"The series of events in which an oxygen stimulus is received by a cell and converted into a molecular signal." [GOC:mtg_cardio]	4	1111	1	18123	0.00090009	0.25	Higher in GroupB	['GO:0009593', 'GO:0070482']
GO:BP	GO:0003018	vascular process in circulatory system	1	FALSE	"A circulatory process that occurs at the level of the vasculature." [GOC:mtg_cardio]	258	58	4	18123	0.0689655	0.0155039	Higher in GroupB	['GO:0003013']
GO:BP	GO:0003017	lymph circulation	1	FALSE	"The flow of lymph through the body of an animal." [GOC:mtg_cardio]	2	931	1	18123	0.00107411	0.5	Higher in GroupB	['GO:0003013']
GO:BP	GO:0003016	respiratory system process	1	FALSE	"A process carried out by the organs or tissues of the respiratory system. The respiratory system is an organ system responsible for respiratory gaseous exchange." [GOC:dph, GOC:mtg_cardio, GOC:tb]	38	483	2	18123	0.00414079	0.0526316	Higher in GroupB	['GO:0003008', 'GO:0007585']
GO:BP	GO:0003015	heart process	1	FALSE	"A circulatory system process carried out by the heart. The heart is a hollow, muscular organ, which, by contracting rhythmically, keeps up the circulation of the blood. The heart is a hollow, muscular organ, which, by contracting rhythmically, keeps up the circulation of the blood." [GOC:mtg_cardio]	292	108	4	18123	0.037037	0.0136986	Higher in GroupB	['GO:0003013']
GO:BP	GO:0003014	renal system process	1	FALSE	"A organ system process carried out by any of the organs or tissues of the renal system. The renal system maintains fluid balance, and contributes to electrolyte balance, acid/base balance, and disposal of nitrogenous waste products. In humans, the renal system comprises a pair of kidneys, a pair of ureters, urinary bladder, urethra, sphincter muscle and associated blood vessels; in other species, the renal system may comprise related structures (e.g., nephrocytes and malpighian tubules in Drosophila)." [GOC:cjm, GOC:mtg_cardio, GOC:mtg_kidney_jan10]	126	54	2	18123	0.037037	0.015873	Higher in GroupB	['GO:0003008']
GO:BP	GO:0003013	circulatory system process	1	FALSE	"A organ system process carried out by any of the organs or tissues of the circulatory system. The circulatory system is an organ system that moves extracellular fluids to and from tissue within a multicellular organism." [GOC:mtg_cardio]	632	133	12	18123	0.0902256	0.0189873	Higher in GroupB	['GO:0003008']
GO:BP	GO:0003012	muscle system process	1	FALSE	"A organ system process carried out at the level of a muscle. Muscle tissue is composed of contractile cells or fibers." [GOC:mtg_cardio]	471	129	6	18123	0.0465116	0.0127389	Higher in GroupB	['GO:0003008']
GO:BP	GO:0003011	involuntary skeletal muscle contraction	1	FALSE	"A process in which force is generated within involuntary skeletal muscle tissue, resulting in a change in muscle geometry. Force generation involves a chemo-mechanical energy conversion step that is carried out by the actin/myosin complex activity, which generates force through ATP hydrolysis. Involuntary skeletal muscle is skeletal muscle that is not under conscious control." [GOC:mtg_cardio, GOC:mtg_muscle]	3	2659	1	18123	0.000376081	0.333333	Higher in GroupB	['GO:0003009']
GO:BP	GO:0003010	voluntary skeletal muscle contraction	1	FALSE	"A process in which force is generated within voluntary skeletal muscle tissue, resulting in a change in muscle geometry. Force generation involves a chemo-mechanical energy conversion step that is carried out by the actin/myosin complex activity, which generates force through ATP hydrolysis. In the voluntary skeletal muscle, the muscle contraction takes advantage of an ordered sarcomeric structure and it is under voluntary control. Voluntary skeletal muscle is skeletal muscle that is under conscious control." [GOC:mtg_cardio, GOC:mtg_muscle]	7	1786	1	18123	0.00055991	0.142857	Higher in GroupB	['GO:0003009']
GO:BP	GO:0002828	regulation of type 2 immune response	1	FALSE	"Any process that modulates the frequency, rate, or extent of a type 2 immune response." [GOC:add]	32	1593	3	18123	0.00188324	0.09375	Higher in GroupB	['GO:0042092', 'GO:0050776']
GO:BP	GO:0002371	dendritic cell cytokine production	1	FALSE	"Any process that contributes to cytokine production by a dendritic cell." [GOC:add, ISBN:0781735149]	14	557	1	18123	0.00179533	0.0714286	Higher in GroupB	['GO:0002367', 'GO:0002443']
GO:BP	GO:0002827	positive regulation of T-helper 1 type immune response	1	FALSE	"Any process that activates or increases the frequency, rate, or extent of a T-helper 1 type immune response." [GOC:add]	17	2802	2	18123	0.000713776	0.117647	Higher in GroupB	['GO:0002824', 'GO:0002825', 'GO:0042088']
GO:BP	GO:0002825	regulation of T-helper 1 type immune response	1	FALSE	"Any process that modulates the frequency, rate, or extent of a T-helper 1 type immune response." [GOC:add]	29	1630	2	18123	0.00122699	0.0689655	Higher in GroupB	['GO:0002822', 'GO:0042088']
GO:BP	GO:0002725	negative regulation of T cell cytokine production	1	FALSE	"Any process that stops, prevents, or reduces the frequency, rate, or extent of T cell cytokine production." [GOC:add]	11	1101	1	18123	0.000908265	0.0909091	Higher in GroupB	['GO:0002369', 'GO:0002710', 'GO:0002719', 'GO:0002724']
GO:BP	GO:0002724	regulation of T cell cytokine production	1	FALSE	"Any process that modulates the frequency, rate, or extent of T cell cytokine production." [GOC:add]	37	1197	3	18123	0.00250627	0.0810811	Higher in GroupB	['GO:0002369', 'GO:0002709', 'GO:0002718']
GO:BP	GO:0002720	positive regulation of cytokine production involved in immune response	1	FALSE	"Any process that activates or increases the frequency, rate, or extent of cytokine production that contributes to an immune response." [GOC:add]	64	799	3	18123	0.00375469	0.046875	Higher in GroupB	['GO:0001819', 'GO:0002367', 'GO:0002702', 'GO:0002718']
GO:BP	GO:0002719	negative regulation of cytokine production involved in immune response	1	FALSE	"Any process that stops, prevents, or reduces the frequency, rate, or extent of cytokine production contributing to an immune response." [GOC:add]	25	57	1	18123	0.0175439	0.04	Higher in GroupB	['GO:0001818', 'GO:0002367', 'GO:0002701', 'GO:0002718']
GO:BP	GO:0002718	regulation of cytokine production involved in immune response	1	FALSE	"Any process that modulates the frequency, rate, or extent of cytokine production that contributes to an immune response." [GOC:add]	95	57	1	18123	0.0175439	0.0105263	Higher in GroupB	['GO:0001817', 'GO:0002367', 'GO:0002700']
GO:BP	GO:0002717	positive regulation of natural killer cell mediated immunity	1	FALSE	"Any process that activates or increases the frequency, rate, or extent of natural killer cell mediated immunity." [GOC:add]	30	2941	1	18123	0.00034002	0.0333333	Higher in GroupB	['GO:0002228', 'GO:0002708', 'GO:0002715', 'GO:0045089']
GO:BP	GO:0002715	regulation of natural killer cell mediated immunity	1	FALSE	"Any process that modulates the frequency, rate, or extent of natural killer cell mediated immunity." [GOC:add]	45	2941	1	18123	0.00034002	0.0222222	Higher in GroupB	['GO:0002228', 'GO:0002706', 'GO:0045088']
GO:BP	GO:0002714	positive regulation of B cell mediated immunity	1	FALSE	"Any process that activates or increases the frequency, rate, or extent of B cell mediated immunity." [GOC:add]	38	1593	3	18123	0.00188324	0.0789474	Higher in GroupB	['GO:0002708', 'GO:0002712', 'GO:0002824', 'GO:0019724']
GO:BP	GO:0002726	positive regulation of T cell cytokine production	1	FALSE	"Any process that activates or increases the frequency, rate, or extent of T cell cytokine production." [GOC:add]	24	1197	1	18123	0.000835422	0.0416667	Higher in GroupB	['GO:0002369', 'GO:0002711', 'GO:0002720', 'GO:0002724']
GO:BP	GO:0002712	regulation of B cell mediated immunity	1	FALSE	"Any process that modulates the frequency, rate, or extent of B cell mediated immunity." [GOC:add]	54	1593	3	18123	0.00188324	0.0555556	Higher in GroupB	['GO:0002706', 'GO:0002822', 'GO:0019724']
GO:BP	GO:0002710	negative regulation of T cell mediated immunity	1	FALSE	"Any process that stops, prevents, or reduces the frequency, rate, or extent of T cell mediated immunity." [GOC:add]	24	1101	1	18123	0.000908265	0.0416667	Higher in GroupB	['GO:0002456', 'GO:0002707', 'GO:0002709', 'GO:0002823']
GO:BP	GO:0002709	regulation of T cell mediated immunity	1	FALSE	"Any process that modulates the frequency, rate, or extent of T cell mediated immunity." [GOC:add]	80	1197	3	18123	0.00250627	0.0375	Higher in GroupB	['GO:0002456', 'GO:0002706', 'GO:0002822']
GO:BP	GO:0002708	positive regulation of lymphocyte mediated immunity	1	FALSE	"Any process that activates or increases the frequency, rate, or extent of lymphocyte mediated immunity." [GOC:add]	107	1197	2	18123	0.00167084	0.0186916	Higher in GroupB	['GO:0002449', 'GO:0002705', 'GO:0002706']
GO:BP	GO:0002707	negative regulation of lymphocyte mediated immunity	1	FALSE	"Any process that stops, prevents, or reduces the frequency, rate, or extent of lymphocyte mediated immunity." [GOC:add]	46	1101	1	18123	0.000908265	0.0217391	Higher in GroupB	['GO:0002449', 'GO:0002704', 'GO:0002706']
GO:BP	GO:0002706	regulation of lymphocyte mediated immunity	1	FALSE	"Any process that modulates the frequency, rate, or extent of lymphocyte mediated immunity." [GOC:add]	156	1197	4	18123	0.00334169	0.025641	Higher in GroupB	['GO:0002449', 'GO:0002703']
GO:BP	GO:0002705	positive regulation of leukocyte mediated immunity	1	FALSE	"Any process that activates or increases the frequency, rate, or extent of leukocyte mediated immunity." [GOC:add]	127	557	1	18123	0.00179533	0.00787402	Higher in GroupB	['GO:0002443', 'GO:0002699', 'GO:0002703']
GO:BP	GO:0002704	negative regulation of leukocyte mediated immunity	1	FALSE	"Any process that stops, prevents, or reduces the frequency, rate, or extent of leukocyte mediated immunity." [GOC:add]	55	1101	1	18123	0.000908265	0.0181818	Higher in GroupB	['GO:0002443', 'GO:0002698', 'GO:0002703']
GO:BP	GO:0002703	regulation of leukocyte mediated immunity	1	FALSE	"Any process that modulates the frequency, rate, or extent of leukocyte mediated immunity." [GOC:add]	212	285	1	18123	0.00350877	0.00471698	Higher in GroupB	['GO:0002443', 'GO:0002697']
GO:BP	GO:0002711	positive regulation of T cell mediated immunity	1	FALSE	"Any process that activates or increases the frequency, rate, or extent of T cell mediated immunity." [GOC:add]	52	1197	1	18123	0.000835422	0.0192308	Higher in GroupB	['GO:0002456', 'GO:0002708', 'GO:0002709', 'GO:0002824']
GO:BP	GO:0002730	regulation of dendritic cell cytokine production	1	FALSE	"Any process that modulates the frequency, rate, or extent of dendritic cell cytokine production." [GOC:add]	14	557	1	18123	0.00179533	0.0714286	Higher in GroupB	['GO:0002371', 'GO:0002703', 'GO:0002718']
GO:BP	GO:0002732	positive regulation of dendritic cell cytokine production	1	FALSE	"Any process that activates or increases the frequency, rate, or extent of dendritic cell cytokine production." [GOC:add]	10	557	1	18123	0.00179533	0.1	Higher in GroupB	['GO:0002371', 'GO:0002705', 'GO:0002720', 'GO:0002730']
GO:BP	GO:0002753	cytoplasmic pattern recognition receptor signaling pathway	1	FALSE	"Any series of molecular signals generated as a consequence of a cytoplasmic pattern recognition receptor (PRR) binding to one of its physiological ligands. PRRs bind pathogen-associated molecular pattern (PAMPs), structures conserved among microbial species." [GOC:add, GOC:ar, ISBN:0781735149, PMID:15199967]	76	2345	5	18123	0.0021322	0.0657895	Higher in GroupB	['GO:0002221', 'GO:0030522', 'GO:0035556']
GO:BP	GO:0002824	positive regulation of adaptive immune response based on somatic recombination of immune receptors built from immunoglobulin superfamily domains	1	FALSE	"Any process that activates or increases the frequency, rate, or extent of an adaptive immune response based on somatic recombination of immune receptors built from immunoglobulin superfamily domains. An example of this process is found in the Gnathostomata." [GOC:add, GOC:mtg_sensu]	99	1630	4	18123	0.00245399	0.040404	Higher in GroupB	['GO:0002460', 'GO:0002821', 'GO:0002822']
GO:BP	GO:0002823	negative regulation of adaptive immune response based on somatic recombination of immune receptors built from immunoglobulin superfamily domains	1	FALSE	"Any process that stops, prevents, or reduces the frequency, rate, or extent of an adaptive immune response based on somatic recombination of immune receptors built from immunoglobulin superfamily domains. An example of this process is found in the Gnathostomata." [GOC:add, GOC:mtg_sensu]	49	1587	3	18123	0.00189036	0.0612245	Higher in GroupB	['GO:0002460', 'GO:0002820', 'GO:0002822']
GO:BP	GO:0002822	regulation of adaptive immune response based on somatic recombination of immune receptors built from immunoglobulin superfamily domains	1	FALSE	"Any process that modulates the frequency, rate, or extent of an adaptive immune response based on somatic recombination of immune receptors built from immunoglobulin superfamily domains. An example of this process is found in the Gnathostomata." [GOC:add, GOC:mtg_sensu]	157	1630	7	18123	0.00429448	0.044586	Higher in GroupB	['GO:0002460', 'GO:0002819']
GO:BP	GO:0002821	positive regulation of adaptive immune response	1	FALSE	"Any process that activates or increases the frequency, rate, or extent of an adaptive immune response." [GOC:add]	104	1630	5	18123	0.00306748	0.0480769	Higher in GroupB	['GO:0002250', 'GO:0002819', 'GO:0050778']
GO:BP	GO:0002820	negative regulation of adaptive immune response	1	FALSE	"Any process that stops, prevents, or reduces the frequency, rate, or extent of an adaptive immune response." [GOC:add]	54	1587	3	18123	0.00189036	0.0555556	Higher in GroupB	['GO:0002250', 'GO:0002819', 'GO:0050777']
GO:BP	GO:0002819	regulation of adaptive immune response	1	FALSE	"Any process that modulates the frequency, rate, or extent of an adaptive immune response." [GOC:add]	172	1630	8	18123	0.00490798	0.0465116	Higher in GroupB	['GO:0002250', 'GO:0050776']
GO:BP	GO:0002793	positive regulation of peptide secretion	1	FALSE	"Any process that activates or increases the frequency, rate, or extent of peptide secretion." [GOC:add]	108	34	2	18123	0.0588235	0.0185185	Higher in GroupB	['GO:0002790', 'GO:0002791', 'GO:0051047']
GO:BP	GO:0002792	negative regulation of peptide secretion	1	FALSE	"Any process that stops, prevents, or reduces the frequency, rate, or extent of peptide secretion." [GOC:add]	46	959	5	18123	0.00521376	0.108696	Higher in GroupB	['GO:0002790', 'GO:0002791', 'GO:0051048']
GO:BP	GO:0002791	regulation of peptide secretion	1	FALSE	"Any process that modulates the frequency, rate, or extent of peptide secretion." [GOC:add]	224	34	2	18123	0.0588235	0.00892857	Higher in GroupB	['GO:0002790', 'GO:0051046', 'GO:0090087']
GO:BP	GO:0002790	peptide secretion	1	FALSE	"The controlled release of a peptide from a cell or a tissue." [GOC:add]	265	34	2	18123	0.0588235	0.00754717	Higher in GroupB	['GO:0015833', 'GO:0046903']
GO:BP	GO:0002768	immune response-regulating cell surface receptor signaling pathway	1	FALSE	"A series of molecular signals initiated by the binding of an extracellular ligand to a receptor on the surface of the target cell capable of activating, perpetuating, or inhibiting an immune response." [GOC:add, ISBN:0781735149, PMID:15771571]	510	12	1	18123	0.0833333	0.00196078	Higher in GroupB	['GO:0002764', 'GO:0007166']
GO:BP	GO:0002764	immune response-regulating signaling pathway	1	FALSE	"The cascade of processes by which a signal interacts with a receptor, causing a change in the level or activity of a second messenger or other downstream target, and ultimately leading to the activation, perpetuation, or inhibition of an immune response." [GOC:add, ISBN:0781735149, PMID:15771571]	513	12	1	18123	0.0833333	0.00194932	Higher in GroupB	['GO:0007165', 'GO:0050776']
GO:BP	GO:0002763	positive regulation of myeloid leukocyte differentiation	1	FALSE	"Any process that activates or increases the frequency, rate, or extent of myeloid leukocyte differentiation." [GOC:add]	60	285	1	18123	0.00350877	0.0166667	Higher in GroupB	['GO:0002573', 'GO:0002761', 'GO:0045639', 'GO:1902107']
GO:BP	GO:0002762	negative regulation of myeloid leukocyte differentiation	1	FALSE	"Any process that stops, prevents, or reduces the frequency, rate, or extent of myeloid leukocyte differentiation." [GOC:add]	50	356	1	18123	0.00280899	0.02	Higher in GroupB	['GO:0002573', 'GO:0002761', 'GO:0045638', 'GO:1902106']
GO:BP	GO:0002761	regulation of myeloid leukocyte differentiation	1	FALSE	"Any process that modulates the frequency, rate, or extent of myeloid leukocyte differentiation." [GOC:add]	123	356	2	18123	0.00561798	0.0162602	Higher in GroupB	['GO:0002573', 'GO:0045637', 'GO:1902105']
GO:BP	GO:0002758	innate immune response-activating signal transduction	1	FALSE	"A series of molecular signals generated as a consequence of a pathogen or microbial effector binding to a plant 'resistance-gene' receptor to activate a plant immune response, usually plant-type hypersensitive response." [GOC:jy, GOC:mah, PMID:11418339, PMID:28105028]	116	632	1	18123	0.00158228	0.00862069	Higher in GroupB	['GO:0002218', 'GO:0002757']
GO:BP	GO:0002757	immune response-activating signal transduction	1	FALSE	"The cascade of processes by which a signal interacts with a receptor, causing a change in the level or activity of a second messenger or other downstream target, and ultimately leading to activation or perpetuation of an immune response." [GOC:add]	475	12	1	18123	0.0833333	0.00210526	Higher in GroupB	['GO:0002253', 'GO:0002764']
GO:BP	GO:0002756	MyD88-independent toll-like receptor signaling pathway	1	FALSE	"Any series of molecular signals generated as a consequence of binding to a toll-like receptor not relying on the MyD88 adaptor molecule. Toll-like receptors directly bind pattern motifs from a variety of microbial sources to initiate innate immune response." [GOC:add, ISBN:0781735149, PMID:12467241, PMID:12524386, PMID:12855817, PMID:15585605, PMID:15728447]	34	2145	3	18123	0.0013986	0.0882353	Higher in GroupB	['GO:0002224']
GO:BP	GO:0002755	MyD88-dependent toll-like receptor signaling pathway	1	FALSE	"Any series of molecular signals generated as a consequence of binding to a toll-like receptor where the MyD88 adaptor molecule mediates transduction of the signal. Toll-like receptors directly bind pattern motifs from a variety of microbial sources to initiate innate immune response." [GOC:add, ISBN:0781735149, PMID:12467241, PMID:12524386, PMID:12855817, PMID:15585605, PMID:15728447]	36	1143	1	18123	0.000874891	0.0277778	Higher in GroupB	['GO:0002224']
GO:BP	GO:0002826	negative regulation of T-helper 1 type immune response	1	FALSE	"Any process that stops, prevents, or reduces the frequency, rate, or extent of a T-helper 1 type immune response." [GOC:add]	7	1197	1	18123	0.000835422	0.142857	Higher in GroupB	['GO:0002823', 'GO:0002825', 'GO:0042088']
GO:BP	GO:0031060	regulation of histone methylation	1	FALSE	"Any process that modulates the frequency, rate or extent of the covalent addition of methyl groups to histones." [GOC:mah]	70	21	1	18123	0.047619	0.0142857	Higher in GroupB	['GO:0016571', 'GO:0031056']
GO:BP	GO:0009070	serine family amino acid biosynthetic process	1	FALSE	"The chemical reactions and pathways resulting in the formation of amino acids of the serine family, comprising cysteine, glycine, homoserine, selenocysteine and serine." [GOC:ai]	19	2306	8	18123	0.00346921	0.421053	Higher in GroupB	['GO:0009069', 'GO:1901607']
GO:BP	GO:0009081	branched-chain amino acid metabolic process	1	FALSE	"The chemical reactions and pathways involving amino acids containing a branched carbon skeleton, comprising isoleucine, leucine and valine." [GOC:ai]	24	2813	8	18123	0.00284394	0.333333	Higher in GroupB	['GO:0006082', 'GO:1901564']
GO:BP	GO:0019400	alditol metabolic process	1	FALSE	"The chemical reactions and pathways involving alditols, any polyhydric alcohol derived from the acyclic form of a monosaccharide by reduction of its aldehyde or keto group to an alcoholic group." [ISBN:0198506732]	24	803	3	18123	0.00373599	0.125	Higher in GroupB	['GO:0019751', 'GO:0044262']
GO:BP	GO:0019395	fatty acid oxidation	1	FALSE	"The removal of one or more electrons from a fatty acid, with or without the concomitant removal of a proton or protons, by reaction with an electron-accepting substance, by addition of oxygen or by removal of hydrogen." [ISBN:0198506732, MetaCyc:FAO-PWY]	107	245	3	18123	0.0122449	0.0280374	Higher in GroupB	['GO:0006631', 'GO:0034440']
GO:BP	GO:0019388	galactose catabolic process	1	FALSE	"The chemical reactions and pathways resulting in the breakdown of galactose, the aldohexose galacto-hexose." [ISBN:0198506732]	8	2383	3	18123	0.00125892	0.375	Higher in GroupB	['GO:0006012', 'GO:0019320']
GO:BP	GO:0019377	glycolipid catabolic process	1	FALSE	"The chemical reactions and pathways resulting in the breakdown of glycolipid, a class of 1,2-di-O-acylglycerols joined at oxygen 3 by a glycosidic linkage to a carbohydrate part (usually a mono-, di- or tri-saccharide)." [GOC:go_curators]	15	595	1	18123	0.00168067	0.0666667	Higher in GroupB	['GO:0006664', 'GO:0046466', 'GO:1901136']
GO:BP	GO:0019376	galactolipid catabolic process	1	FALSE	"The chemical reactions and pathways resulting in the breakdown of galactolipids, any glycolipid containing one of more residues of galactose and/or N-acetylgalactosamine." [ISBN:0198506732]	2	595	1	18123	0.00168067	0.5	Higher in GroupB	['GO:0019374', 'GO:0019377']
GO:BP	GO:0019375	galactolipid biosynthetic process	1	FALSE	"The chemical reactions and pathways resulting in the formation of galactolipids, any glycolipid containing one of more residues of galactose and/or N-acetylgalactosamine." [ISBN:0198506732]	6	2492	1	18123	0.000401284	0.166667	Higher in GroupB	['GO:0009247', 'GO:0019374']
GO:BP	GO:0019374	galactolipid metabolic process	1	FALSE	"The chemical reactions and pathways involving galactolipids, any glycolipid containing one of more residues of galactose and/or N-acetylgalactosamine." [ISBN:0198506732]	8	595	1	18123	0.00168067	0.125	Higher in GroupB	['GO:0006664']
GO:BP	GO:0019373	epoxygenase P450 pathway	1	FALSE	"The chemical reactions and pathways by which arachidonic acid is converted to other compounds including epoxyeicosatrienoic acids and dihydroxyeicosatrienoic acids." [GOC:mah, PMID:17979511]	20	1324	1	18123	0.000755287	0.05	Higher in GroupB	['GO:0019369']
GO:BP	GO:0019401	alditol biosynthetic process	1	FALSE	"The chemical reactions and pathways resulting in the formation of alditols, any polyhydric alcohol derived from the acyclic form of a monosaccharide by reduction of its aldehyde or keto group to an alcoholic group." [ISBN:0198506732]	7	416	1	18123	0.00240385	0.142857	Higher in GroupB	['GO:0019400', 'GO:0034637', 'GO:0046173']
GO:BP	GO:0019372	lipoxygenase pathway	1	FALSE	"The chemical reactions and pathways by which an unsaturated fatty acid (such as arachidonic acid or linolenic acid) is converted to other compounds, and in which the first step is hydroperoxide formation catalyzed by lipoxygenase." [GOC:mah, PMID:17163881]	16	1232	1	18123	0.000811688	0.0625	Higher in GroupB	['GO:0006631', 'GO:0006690']
GO:BP	GO:0019370	leukotriene biosynthetic process	1	FALSE	"The chemical reactions and pathways resulting in the formation of leukotriene, a pharmacologically active substance derived from a polyunsaturated fatty acid, such as arachidonic acid." [GOC:go_curators]	20	1630	2	18123	0.00122699	0.1	Higher in GroupB	['GO:0006691', 'GO:0046456']
GO:BP	GO:0019369	arachidonic acid metabolic process	1	FALSE	"The chemical reactions and pathways involving arachidonic acid, a straight chain fatty acid with 20 carbon atoms and four double bonds per molecule. Arachidonic acid is the all-Z-(5,8,11,14)-isomer." [ISBN:0198506732]	61	133	1	18123	0.0075188	0.0163934	Higher in GroupB	['GO:0001676', 'GO:0006690', 'GO:0033559', 'GO:0120254']
GO:BP	GO:0019368	fatty acid elongation, unsaturated fatty acid	1	FALSE	"Elongation of a fatty acid chain into which one or more C-C double bonds have been introduced." [GOC:mah]	7	2216	2	18123	0.000902527	0.285714	Higher in GroupB	['GO:0030497']
GO:BP	GO:0019367	fatty acid elongation, saturated fatty acid	1	FALSE	"Elongation of a saturated fatty acid chain." [GOC:mah]	7	2216	2	18123	0.000902527	0.285714	Higher in GroupB	['GO:0030497']
GO:BP	GO:0019365	pyridine nucleotide salvage	1	FALSE	"Any process that generates a pyridine nucleotide, a nucleotide characterized by a pyridine derivative as a nitrogen base, from derivatives of them without de novo synthesis." [GOC:jl]	1	656	1	18123	0.00152439	1	Higher in GroupB	['GO:0019363', 'GO:0043173']
GO:BP	GO:0019364	pyridine nucleotide catabolic process	1	FALSE	"The chemical reactions and pathways resulting in the breakdown of a pyridine nucleotide, a nucleotide characterized by a pyridine derivative as a nitrogen base." [GOC:jl, GOC:pde, GOC:vw]	4	1050	1	18123	0.000952381	0.25	Higher in GroupB	['GO:0009166', 'GO:0019362', 'GO:0072526']
GO:BP	GO:0019363	pyridine nucleotide biosynthetic process	1	FALSE	"The chemical reactions and pathways resulting in the formation of a pyridine nucleotide, a nucleotide characterized by a pyridine derivative as a nitrogen base." [GOC:jl, GOC:pde, GOC:vw]	32	181	2	18123	0.0110497	0.0625	Higher in GroupB	['GO:0009165', 'GO:0019362', 'GO:0072525']
GO:BP	GO:0019362	pyridine nucleotide metabolic process	1	FALSE	"The chemical reactions and pathways involving a pyridine nucleotide, a nucleotide characterized by a pyridine derivative as a nitrogen base." [GOC:jl]	35	181	2	18123	0.0110497	0.0571429	Higher in GroupB	['GO:0009117', 'GO:0072524']
GO:BP	GO:0019371	cyclooxygenase pathway	1	FALSE	"The chemical reactions and pathways by which prostaglandins are formed from arachidonic acid, and in which prostaglandin-endoperoxide synthase (cyclooxygenase) catalyzes the committed step in the conversion of arachidonic acid to the prostaglandin-endoperoxides PGG2 and PGH2." [PMID:19854273]	11	133	1	18123	0.0075188	0.0909091	Higher in GroupB	['GO:0001516', 'GO:0019369']
GO:BP	GO:0019359	nicotinamide nucleotide biosynthetic process	1	FALSE	"The chemical reactions and pathways resulting in the formation of nicotinamide nucleotides, any nucleotide that contains combined nicotinamide." [GOC:go_curators]	32	181	2	18123	0.0110497	0.0625	Higher in GroupB	['GO:0019363', 'GO:0046496']
GO:BP	GO:0019402	galactitol metabolic process	1	FALSE	"The chemical reactions and pathways involving galactitol, the hexitol derived by the reduction of the aldehyde group of either D- or L-galactose." [ISBN:0198506732]	1	2004	1	18123	0.000499002	1	Higher in GroupB	['GO:0006059']
GO:BP	GO:0019407	hexitol catabolic process	1	FALSE	"The chemical reactions and pathways resulting in the breakdown of hexitols, any alditol with a chain of six carbon atoms in the molecule." [ISBN:0198506732]	1	435	1	18123	0.00229885	1	Higher in GroupB	['GO:0006059', 'GO:0019405']
GO:BP	GO:0019519	pentitol metabolic process	1	FALSE	"The chemical reactions and pathways involving pentitols, any alditol with a chain of five carbon atoms in the molecule." [ISBN:0198506732]	1	435	1	18123	0.00229885	1	Higher in GroupB	['GO:0019400']
GO:BP	GO:0019518	L-threonine catabolic process to glycine	1	FALSE	"The chemical reactions and pathways resulting in the breakdown of L-threonine (the L-enantiomer of 2-amino-3-hydroxybutyric acid) to form to form 2-amino-3-oxobutanoate, which is subsequently converted to glycine." [GOC:bf, GOC:mah, MetaCyc:THREONINE-DEG2-PWY]	4	1389	1	18123	0.000719942	0.25	Higher in GroupB	['GO:0006544', 'GO:0006567']
GO:BP	GO:0019511	peptidyl-proline hydroxylation	1	FALSE	"The hydroxylation of peptidyl-proline to form peptidyl-hydroxyproline." [GOC:mah]	16	544	2	18123	0.00367647	0.125	Higher in GroupB	['GO:0018126', 'GO:0018208']
GO:BP	GO:0019509	L-methionine salvage from methylthioadenosine	1	FALSE	"The generation of L-methionine (2-amino-4-(methylthio)butanoic acid) from methylthioadenosine." [GOC:jl, MetaCyc:PWY-4361]	5	1556	1	18123	0.000642674	0.2	Higher in GroupB	['GO:0071267']
GO:BP	GO:0019493	arginine catabolic process to proline	1	FALSE	"The chemical reactions and pathways resulting in the breakdown of arginine into other compounds, including proline." [GOC:go_curators]	1	1083	1	18123	0.000923361	1	Higher in GroupB	['GO:0006527', 'GO:0006560']
GO:BP	GO:0019477	L-lysine catabolic process	1	FALSE	"The chemical reactions and pathways resulting in the breakdown of L-lysine, the L-enantiomer of (S)-2,6-diaminohexanoic acid." [GOC:go_curators, GOC:jsg, GOC:mah]	4	520	1	18123	0.00192308	0.25	Higher in GroupB	['GO:0006554', 'GO:0046440']
GO:BP	GO:0019474	L-lysine catabolic process to acetyl-CoA	1	FALSE	"The chemical reactions and pathways resulting in the breakdown of L-lysine into other compounds, including acetyl-CoA." [GOC:go_curators]	4	520	1	18123	0.00192308	0.25	Higher in GroupB	['GO:0006084', 'GO:0019477']
GO:BP	GO:0019471	4-hydroxyproline metabolic process	1	FALSE	"The chemical reactions and pathways involving 4-hydroxyproline, C5H9NO3, a derivative of the amino acid proline. The presence of hydroxyproline is essential to produce stable triple helical tropocollagen, hence the problems caused by ascorbate deficiency in scurvy. This unusual amino acid is also present in considerable amounts in the major glycoprotein of primary plant cell walls." [GOC:ai]	4	1292	1	18123	0.000773994	0.25	Higher in GroupB	['GO:0006575', 'GO:1901605']
GO:BP	GO:0019405	alditol catabolic process	1	FALSE	"The chemical reactions and pathways resulting in the breakdown of alditols, any polyhydric alcohol derived from the acyclic form of a monosaccharide by reduction of its aldehyde or keto group to an alcoholic group." [ISBN:0198506732]	8	803	2	18123	0.00249066	0.25	Higher in GroupB	['GO:0019400', 'GO:0044275', 'GO:0046174']
GO:BP	GO:0019470	4-hydroxyproline catabolic process	1	FALSE	"The chemical reactions and pathways resulting in the breakdown of 4-hydroxyproline, C5H9NO3, a derivative of the amino acid proline." [GOC:ai]	4	1292	1	18123	0.000773994	0.25	Higher in GroupB	['GO:0009063', 'GO:0019471', 'GO:0042219', 'GO:1901606']
GO:BP	GO:0019439	aromatic compound catabolic process	1	FALSE	"The chemical reactions and pathways resulting in the breakdown of aromatic compounds, any substance containing an aromatic carbon ring." [GOC:ai]	636	207	8	18123	0.0386473	0.0125786	Higher in GroupB	['GO:0006725', 'GO:0044248']
GO:BP	GO:0019438	aromatic compound biosynthetic process	1	FALSE	"The chemical reactions and pathways resulting in the formation of aromatic compounds, any substance containing an aromatic carbon ring." [GOC:ai]	4285	46	15	18123	0.326087	0.00350058	Higher in GroupB	['GO:0006725', 'GO:0044249']
GO:BP	GO:0019433	triglyceride catabolic process	1	FALSE	"The chemical reactions and pathways resulting in the breakdown of a triglyceride, any triester of glycerol." [ISBN:0198506732]	38	245	1	18123	0.00408163	0.0263158	Higher in GroupB	['GO:0006641', 'GO:0046464']
GO:BP	GO:0019432	triglyceride biosynthetic process	1	FALSE	"The chemical reactions and pathways resulting in the formation of a triglyceride, any triester of glycerol." [ISBN:0198506732]	43	588	4	18123	0.00680272	0.0930233	Higher in GroupB	['GO:0006641', 'GO:0046463']
GO:BP	GO:0019430	removal of superoxide radicals	1	FALSE	"Any process, acting at the cellular level, involved in removing superoxide radicals (O2-) from a cell or organism, e.g. by conversion to dioxygen (O2) and hydrogen peroxide (H2O2)." [GOC:jl]	21	53	2	18123	0.0377358	0.0952381	Higher in GroupB	['GO:0006801', 'GO:0071451', 'GO:0098869']
GO:BP	GO:0019418	sulfide oxidation	1	FALSE	"The chemical reactions and pathways resulting in the conversion of sulfide to elemental sulfur in a higher oxidation state, or to sulfite or sulfate." [MetaCyc:P222-PWY, MetaCyc:P223-PWY, MetaCyc:PWY-5274, MetaCyc:PWY-5285]	6	1390	1	18123	0.000719424	0.166667	Higher in GroupB	['GO:0006790']
GO:BP	GO:0019417	sulfur oxidation	1	FALSE	"The chemical reactions and pathways resulting the addition of oxygen to elemental sulfur." [GOC:jl, MetaCyc:FESULFOX-PWY, MetaCyc:SULFUROX-PWY]	2	61	1	18123	0.0163934	0.5	Higher in GroupB	['GO:0006790']
GO:BP	GO:0019408	dolichol biosynthetic process	1	FALSE	"The chemical reactions and pathways resulting in the formation of dolichols, any 2,3-dihydropolyprenol derived from four or more linked isoprene units." [ISBN:0198506732]	2	945	1	18123	0.0010582	0.5	Higher in GroupB	['GO:0016094', 'GO:0019348']
GO:BP	GO:0019448	L-cysteine catabolic process	1	FALSE	"The chemical reactions and pathways resulting in the breakdown of L-cysteine, the L-enantiomer of 2-amino-3-mercaptopropanoic acid, i.e. (2R)-2-amino-3-mercaptopropanoic acid." [GOC:jsg, GOC:mah]	4	991	1	18123	0.00100908	0.25	Higher in GroupB	['GO:0009093', 'GO:0046439']
GO:BP	GO:0019348	dolichol metabolic process	1	FALSE	"The chemical reactions and pathways involving dolichols, any 2,3-dihydropolyprenol derived from four or more linked isoprene units." [ISBN:0198506732]	6	945	1	18123	0.0010582	0.166667	Higher in GroupB	['GO:0016093']
GO:BP	GO:0019346	transsulfuration	1	FALSE	"The interconversion of homocysteine and cysteine via cystathionine. In contrast with enteric bacteria and mammals, Saccharomyces cerevisiae has two transsulfuration pathways employing two separate sets of enzymes." [MetaCyc:PWY-801]	6	2306	2	18123	0.000867303	0.333333	Higher in GroupB	['GO:0006534', 'GO:0009092', 'GO:0050667']
GO:BP	GO:0019344	cysteine biosynthetic process	1	FALSE	"The chemical reactions and pathways resulting in the formation of cysteine, 2-amino-3-mercaptopropanoic acid." [GOC:go_curators]	4	2306	2	18123	0.000867303	0.5	Higher in GroupB	['GO:0000097', 'GO:0006534', 'GO:0008652', 'GO:0009070']
GO:BP	GO:0019221	cytokine-mediated signaling pathway	1	FALSE	"A series of molecular signals initiated by the binding of a cytokine to a receptor on the surface of a cell, and ending with regulation of a downstream cellular process, e.g. transcription." [GOC:mah, GOC:signaling, PMID:19295629]	824	15	3	18123	0.2	0.00364078	Higher in GroupB	['GO:0007166', 'GO:0071345']
GO:BP	GO:0019220	regulation of phosphate metabolic process	1	FALSE	"Any process that modulates the frequency, rate or extent of the chemical reactions and pathways involving phosphates." [GOC:go_curators]	1640	211	28	18123	0.132701	0.0170732	Higher in GroupB	['GO:0006796', 'GO:0051174']
GO:BP	GO:0019219	regulation of nucleobase-containing compound metabolic process	1	FALSE	"Any cellular process that modulates the frequency, rate or extent of the chemical reactions and pathways involving nucleobases, nucleosides, nucleotides and nucleic acids." [GOC:go_curators]	4123	46	15	18123	0.326087	0.00363813	Higher in GroupB	['GO:0006139', 'GO:0031323', 'GO:0051171', 'GO:0080090']
GO:BP	GO:0019218	regulation of steroid metabolic process	1	FALSE	"Any process that modulates the frequency, rate or extent of the chemical reactions and pathways involving steroids." [GOC:go_curators]	106	266	7	18123	0.0263158	0.0660377	Higher in GroupB	['GO:0008202', 'GO:0019216']
GO:BP	GO:0019217	regulation of fatty acid metabolic process	1	FALSE	"Any process that modulates the frequency, rate or extent of the chemical reactions and pathways involving fatty acids." [GOC:go_curators]	105	134	3	18123	0.0223881	0.0285714	Higher in GroupB	['GO:0006631', 'GO:0010565', 'GO:0019216']
GO:BP	GO:0019184	nonribosomal peptide biosynthetic process	1	FALSE	"The biosynthetic process in which peptide bond formation occurs in the absence of the translational machinery. Examples include the synthesis of antibiotic peptides, and glutathione." [ISBN:0198506732]	20	1209	2	18123	0.00165426	0.1	Higher in GroupB	['GO:0043043']
GO:BP	GO:0019102	male somatic sex determination	1	FALSE	"The determination of sex and sexual phenotypes in a male organism's soma." [GOC:mah]	1	190	1	18123	0.00526316	1	Higher in GroupB	['GO:0018993', 'GO:0030238']
GO:BP	GO:0019098	reproductive behavior	1	FALSE	"The specific behavior of an organism that is associated with reproduction." [GOC:jl, GOC:pr]	29	101	1	18123	0.00990099	0.0344828	Higher in GroupB	['GO:0007610', 'GO:0048609']
GO:BP	GO:0019222	regulation of metabolic process	1	FALSE	"Any process that modulates the frequency, rate or extent of the chemical reactions and pathways within a cell or an organism." [GOC:go_curators]	7175	78	40	18123	0.512821	0.00557491	Higher in GroupB	['GO:0008152', 'GO:0050789']
GO:BP	GO:0019087	transformation of host cell by virus	1	FALSE	"A virus-induced cellular transformation resulting in immortalized cells, or cells capable of indefinite replication." [ISBN:0781702534, PMID:11119620, PMID:18366075, PMID:24373315]	4	2961	3	18123	0.00101317	0.75	Higher in GroupB	['GO:0019048']
GO:BP	GO:0019085	early viral transcription	1	FALSE	"The first phase of viral transcription that occurs after entry of the virus into the host cell, but prior to viral genome replication. It involves the transcription of genes for non-structural proteins, and for lytic viruses, the early gene products are involved in establishing control over the host cell." [GOC:bf, GOC:jh2, GOC:jl]	2	1918	1	18123	0.000521376	0.5	Higher in GroupB	['GO:0019083']
GO:BP	GO:0019083	viral transcription	1	FALSE	"The process by which a viral genome, or part of a viral genome, is transcribed within the host cell." [GOC:jl, ISBN:0781702534]	181	96	1	18123	0.0104167	0.00552486	Higher in GroupB	['GO:0016032', 'GO:0019080']
GO:BP	GO:0019082	viral protein processing	1	FALSE	"Any protein maturation process achieved by the cleavage of a peptide bond or bonds within a viral protein." [GOC:bf, GOC:jl, ISBN:0781702534]	39	2163	8	18123	0.00369857	0.205128	Higher in GroupB	['GO:0016032', 'GO:0019080']
GO:BP	GO:0019081	viral translation	1	FALSE	"A process by which viral mRNA is translated into viral protein, using the host cellular machinery." [GOC:bf, GOC:jl, ISBN:0781702534]	20	744	1	18123	0.00134409	0.05	Higher in GroupB	['GO:0016032', 'GO:0019080']
GO:BP	GO:0019080	viral gene expression	1	FALSE	"A process by which a viral gene is converted into a mature gene product or products (proteins or RNA). This includes viral transcription, processing to produce a mature RNA product, and viral translation." [GOC:bf, GOC:jl, ISBN:0121585336]	237	161	2	18123	0.0124224	0.00843882	Higher in GroupB	['GO:0016032']
GO:BP	GO:0019079	viral genome replication	1	FALSE	"Any process involved directly in viral genome replication, including viral nucleotide metabolism." [ISBN:0781702534]	131	196	2	18123	0.0102041	0.0152672	Higher in GroupB	['GO:0016032', 'GO:0019058']
GO:BP	GO:0019076	viral release from host cell	1	FALSE	"The dissemination of mature viral particles from the host cell, e.g. by cell lysis or the budding of virus particles from the cell membrane." [GOC:jl]	35	1032	1	18123	0.000968992	0.0285714	Higher in GroupB	['GO:0016032', 'GO:0019058', 'GO:0035891']
GO:BP	GO:0019068	virion assembly	1	FALSE	"A late phase of the viral life cycle during which all the components necessary for the formation of a mature virion collect at a particular site in the cell and the basic structure of the virus particle is formed." [ISBN:0121585336]	40	58	1	18123	0.0172414	0.025	Higher in GroupB	['GO:0016032', 'GO:0019058']
GO:BP	GO:0019086	late viral transcription	1	FALSE	"The transcription of the final group of viral genes of the viral life cycle, following middle transcription, or where middle transcription doesn't occur, following early transcription. Involves the transcription of genes encoding structural proteins." [GOC:bf, GOC:jh2, GOC:jl]	4	1918	1	18123	0.000521376	0.25	Higher in GroupB	['GO:0019083']
GO:BP	GO:0019226	transmission of nerve impulse	1	FALSE	"The neurological system process in which a signal is transmitted through the nervous system by a combination of action potential propagation and synaptic transmission." [GOC:curators, ISBN:0815316194]	69	252	1	18123	0.00396825	0.0144928	Higher in GroupB	['GO:0007154', 'GO:0035637', 'GO:0050877']
GO:BP	GO:0019227	neuronal action potential propagation	1	FALSE	"The propagation of an action potential along an axon, away from the soma." [GOC:isa_complete]	7	1760	1	18123	0.000568182	0.142857	Higher in GroupB	['GO:0019226', 'GO:0050877', 'GO:0098870']
GO:BP	GO:0019228	neuronal action potential	1	FALSE	"An action potential that occurs in a neuron." [GOC:dph, GOC:isa_complete, GOC:tb]	33	252	1	18123	0.00396825	0.030303	Higher in GroupB	['GO:0001508', 'GO:0019226']
GO:BP	GO:0019343	cysteine biosynthetic process via cystathionine	1	FALSE	"The chemical reactions and pathways resulting in the formation of cysteine, via the intermediate cystathionine." [GOC:go_curators]	3	2306	2	18123	0.000867303	0.666667	Higher in GroupB	['GO:0019344']
GO:BP	GO:0019336	phenol-containing compound catabolic process	1	FALSE	"The chemical reactions and pathways resulting in the breakdown of a phenol, any compound containing one or more hydroxyl groups directly attached to an aromatic carbon ring." [ISBN:0198506732]	12	235	1	18123	0.00425532	0.0833333	Higher in GroupB	['GO:0018958', 'GO:0019439', 'GO:1901361', 'GO:1901616']
GO:BP	GO:0019323	pentose catabolic process	1	FALSE	"The chemical reactions and pathways resulting in the breakdown of a pentose, any monosaccharide with a chain of five carbon atoms in the molecule." [ISBN:0198506732]	6	1376	1	18123	0.000726744	0.166667	Higher in GroupB	['GO:0019321', 'GO:0046365']
GO:BP	GO:0019322	pentose biosynthetic process	1	FALSE	"The chemical reactions and pathways resulting in the formation of a pentose, any monosaccharide with a chain of five carbon atoms in the molecule." [ISBN:0198506732]	4	1489	1	18123	0.000671592	0.25	Higher in GroupB	['GO:0019321', 'GO:0046364']
GO:BP	GO:0019321	pentose metabolic process	1	FALSE	"The chemical reactions and pathways involving a pentose, any monosaccharide with a chain of five carbon atoms in the molecule." [ISBN:0198506732]	16	1489	2	18123	0.00134318	0.125	Higher in GroupB	['GO:0005996']
GO:BP	GO:0019320	hexose catabolic process	1	FALSE	"The chemical reactions and pathways resulting in the breakdown of hexose, any monosaccharide with a chain of six carbon atoms in the molecule." [ISBN:0198506732]	54	15	1	18123	0.0666667	0.0185185	Higher in GroupB	['GO:0019318', 'GO:0046365']
GO:BP	GO:0019319	hexose biosynthetic process	1	FALSE	"The chemical reactions and pathways resulting in the formation of hexose, any monosaccharide with a chain of six carbon atoms in the molecule." [ISBN:0198506732]	93	532	4	18123	0.0075188	0.0430108	Higher in GroupB	['GO:0019318', 'GO:0046364']
GO:BP	GO:0019318	hexose metabolic process	1	FALSE	"The chemical reactions and pathways involving a hexose, any monosaccharide with a chain of six carbon atoms in the molecule." [ISBN:0198506732]	255	15	1	18123	0.0666667	0.00392157	Higher in GroupB	['GO:0005996']
GO:BP	GO:0019317	fucose catabolic process	1	FALSE	"The chemical reactions and pathways resulting in the breakdown of fucose (6-deoxygalactose)." [GOC:jl]	9	2099	1	18123	0.000476417	0.111111	Higher in GroupB	['GO:0006004', 'GO:0019320']
GO:BP	GO:0019290	siderophore biosynthetic process	1	FALSE	"The chemical reactions and pathways resulting in the formation of siderophores, low molecular weight Fe(III)-chelating substances made by aerobic or facultatively anaerobic bacteria, especially when growing under iron deficient conditions. The complexes of Fe(3+)-siderophores have very high stability constants and are taken up by specific transport systems by microorganisms; the subsequent release of iron requires enzymatic action." [PMID:20376388]	1	768	1	18123	0.00130208	1	Higher in GroupB	['GO:0009237', 'GO:0019184', 'GO:0044550']
GO:BP	GO:0019287	isopentenyl diphosphate biosynthetic process, mevalonate pathway	1	FALSE	"The chemical reactions and pathways resulting in the formation of isopentenyl diphosphate, via the intermediate mevalonate. This pathway converts acetate, in the form of acetyl-CoA, to isopentenyl diphosphate (IPP), the fundamental unit in isoprenoid biosynthesis, through a series of mevalonate intermediates." [GOC:go_curators, MetaCyc:PWY-922]	3	1857	1	18123	0.000538503	0.333333	Higher in GroupB	['GO:0006084', 'GO:0009240']
GO:BP	GO:0019285	glycine betaine biosynthetic process from choline	1	FALSE	"The chemical reactions and pathways resulting in the formation of betaine (N-trimethylglycine) from the oxidation of choline." [GOC:jl]	2	2588	2	18123	0.000772798	1	Higher in GroupB	['GO:0019695', 'GO:0031456']
GO:BP	GO:0019276	UDP-N-acetylgalactosamine metabolic process	1	FALSE	"The chemical reactions and pathways involving UDP-N-acetylgalactosamine, a substance composed of N-acetylgalactosamine, a common structural unit of oligosaccharides, in glycosidic linkage with uridine diphosphate." [GOC:ai]	3	2382	1	18123	0.000419815	0.333333	Higher in GroupB	['GO:0006040', 'GO:0006793', 'GO:0009225']
GO:BP	GO:0019264	glycine biosynthetic process from serine	1	FALSE	"The chemical reactions and pathways resulting in the formation of glycine from other compounds, including serine." [GOC:go_curators]	2	1987	1	18123	0.000503271	0.5	Higher in GroupB	['GO:0006545', 'GO:0006563']
GO:BP	GO:0019243	methylglyoxal catabolic process to D-lactate via S-lactoyl-glutathione	1	FALSE	"The chemical reactions and pathways resulting in the breakdown of methylglyoxal, CH3-CO-CHO, into D-lactate via the intermediate S-lactoyl-glutathione. Glutathione is used in the first step of the pathway and then regenerated in the second step." [GOC:ai, GOC:dph, PMID:2198020]	3	1840	2	18123	0.00108696	0.666667	Higher in GroupB	['GO:0061727']
GO:BP	GO:0019236	response to pheromone	1	FALSE	"Any process that results in a change in state or activity of a cell or an organism (in terms of movement, secretion, enzyme production, gene expression, etc.) as a result of a pheromone stimulus." [GOC:jl]	6	2957	1	18123	0.000338181	0.166667	Higher in GroupB	['GO:0010033']
GO:BP	GO:0019233	sensory perception of pain	1	FALSE	"The series of events required for an organism to receive a painful stimulus, convert it to a molecular signal, and recognize and characterize the signal. Pain is medically defined as the physical sensation of discomfort or distress caused by injury or illness, so can hence be described as a harmful stimulus which signals current (or impending) tissue damage. Pain may come from extremes of temperature, mechanical damage, electricity or from noxious chemical substances. This is a neurological process." [GOC:curators]	104	1900	14	18123	0.00736842	0.134615	Higher in GroupB	['GO:0007600']
GO:BP	GO:0019230	proprioception	1	FALSE	"The series of events by which an organism senses the position, location, orientation, and movement of the body and its parts. Proprioception is mediated by proprioceptors, sensory nerve terminals found in muscles, tendons, and joint capsules, which give information concerning movements and position of the body. The receptors in the labyrinth are sometimes also considered proprioceptors." [ISBN:072168677X]	5	1406	2	18123	0.00142248	0.4	Higher in GroupB	['GO:0007600', 'GO:0050884']
GO:BP	GO:0019229	regulation of vasoconstriction	1	FALSE	"Any process that modulates the frequency, rate or extent of reductions in the diameter of blood vessels." [GOC:jl]	64	1327	5	18123	0.0037679	0.078125	Higher in GroupB	['GO:0042310', 'GO:0097746', 'GO:1903522']
GO:BP	GO:0019520	aldonic acid metabolic process	1	FALSE	"The chemical reactions and pathways involving aldonic acid, a monocarboxylic acid with a chain of three or more carbon atoms, derived from an aldose by oxidation of the aldehydic group." [ISBN:0198506732]	2	1932	1	18123	0.000517598	0.5	Higher in GroupB	['GO:0032787', 'GO:0044262']
GO:BP	GO:0019064	fusion of virus membrane with host plasma membrane	1	FALSE	"Fusion of a viral membrane with the host cell membrane during viral entry. Results in release of the virion contents into the cytoplasm." [GOC:bf, GOC:jl]	8	196	1	18123	0.00510204	0.125	Higher in GroupB	['GO:0039663']
GO:BP	GO:0019521	D-gluconate metabolic process	1	FALSE	"The chemical reactions and pathways involving D-gluconate, the anion of D-gluconic acid, the aldonic acid derived from glucose." [ISBN:0198506732]	2	1932	1	18123	0.000517598	0.5	Higher in GroupB	['GO:0019520']
GO:BP	GO:0019530	taurine metabolic process	1	FALSE	"The chemical reactions and pathways involving taurine (2-aminoethanesulfonic acid), a sulphur-containing amino acid derivative important in the metabolism of fats." [GOC:jl, ISBN:0198600461]	7	1346	3	18123	0.00222883	0.428571	Higher in GroupB	['GO:0006082', 'GO:0006790', 'GO:0019694', 'GO:1901564']
GO:BP	GO:0021520	spinal cord motor neuron cell fate specification	1	FALSE	"The process in which a cell becomes capable of differentiating autonomously into a motor neuron in an environment that is neutral with respect to the developmental pathway." [GO_REF:0000021, GOC:cls, GOC:dgh, GOC:dph, GOC:jid]	9	1590	4	18123	0.00251572	0.444444	Higher in GroupB	['GO:0021522', 'GO:0048665']
GO:BP	GO:0021517	ventral spinal cord development	1	FALSE	"The process whose specific outcome is the progression of the ventral region of the spinal cord over time, from its formation to the mature structure. The neurons of the ventral region of the mature spinal cord participate in motor output." [GO_REF:0000021, GOC:cls, GOC:dgh, GOC:dph, GOC:jid]	44	1590	9	18123	0.00566038	0.204545	Higher in GroupB	['GO:0021510', 'GO:0048856']
GO:BP	GO:0021516	dorsal spinal cord development	1	FALSE	"The process whose specific outcome is the progression of the dorsal region of the spinal cord over time, from its formation to the mature structure. The dorsal region of the mature spinal cord contains neurons that process and relay sensory input." [GO_REF:0000021, GOC:cls, GOC:dgh, GOC:dph, GOC:jid, PMID:11179871]	20	907	2	18123	0.00220507	0.1	Higher in GroupB	['GO:0021510', 'GO:0048856']
GO:BP	GO:0021515	cell differentiation in spinal cord	1	FALSE	"The process in which relatively unspecialized cells acquire specialized structural and/or functional features that characterize the cells of the spinal cord. Differentiation includes the processes involved in commitment of a cell to a specific fate." [GO_REF:0000021, GOC:cls, GOC:dgh, GOC:dph, GOC:jid, PMID:11262869]	49	1590	9	18123	0.00566038	0.183673	Higher in GroupB	['GO:0021510', 'GO:0030154']
GO:BP	GO:0021514	ventral spinal cord interneuron differentiation	1	FALSE	"The process in which neuroepithelial cells in the neural tube acquire specialized structural and/or functional features of ventral spinal cord interneurons. Ventral spinal cord interneurons are cells located in the ventral portion of the spinal cord that transmit signals between sensory and motor neurons and are required for reflexive responses. Differentiation includes the processes involved in commitment of a cell to a specific fate." [GO_REF:0000021, GOC:cls, GOC:dgh, GOC:dph, GOC:jid, PMID:11262869]	13	1211	3	18123	0.00247729	0.230769	Higher in GroupB	['GO:0021515', 'GO:0021517', 'GO:0021953']
GO:BP	GO:0021513	spinal cord dorsal/ventral patterning	1	FALSE	"The process that regulates the coordinated growth and differentiation that establishes the non-random dorsal-ventral spatial arrangement of the spinal cord." [GO_REF:0000021, GOC:cls, GOC:dgh, GOC:dph, GOC:jid]	17	1211	5	18123	0.00412882	0.294118	Higher in GroupB	['GO:0009953', 'GO:0021511']
GO:BP	GO:0021511	spinal cord patterning	1	FALSE	"The regionalization process that regulates the coordinated growth and establishes the non-random spatial arrangement of the spinal cord." [GO_REF:0000021, GOC:cls, GOC:dgh, GOC:dph, GOC:jid]	18	1211	5	18123	0.00412882	0.277778	Higher in GroupB	['GO:0003002', 'GO:0021510']
GO:BP	GO:0021508	floor plate formation	1	FALSE	"The formation of a ventral region of glial cells in the neural tube that provides inductive signals for the specification of neuronal cell types. The floor plate is evident at the ventral midline by the neural fold stage." [GO_REF:0000021, GOC:cls, GOC:dgh, GOC:dph, GOC:jid, PMID:11262869]	1	866	1	18123	0.00115473	1	Higher in GroupB	['GO:0007418', 'GO:0033505', 'GO:0048646']
GO:BP	GO:0021521	ventral spinal cord interneuron specification	1	FALSE	"The process in which a cell becomes capable of differentiating autonomously into a ventral spinal cord interneuron in an environment that is neutral with respect to the developmental pathway." [GO_REF:0000021, GOC:cls, GOC:dgh, GOC:dph, GOC:jid]	7	866	2	18123	0.00230947	0.285714	Higher in GroupB	['GO:0048665', 'GO:0060573', 'GO:0060579']
GO:BP	GO:0020027	hemoglobin metabolic process	1	FALSE	"The chemical reactions and pathways involving hemoglobin, including its uptake and utilization." [GOC:go_curators, GOC:jl]	16	1098	2	18123	0.00182149	0.125	Higher in GroupB	['GO:0019538', 'GO:0044260']
GO:BP	GO:0019953	sexual reproduction	1	FALSE	"A reproduction process that creates a new organism by combining the genetic material of two gametes, which may come from two organisms or from a single organism, in the case of self-fertilizing hermaphrodites, e.g. C. elegans, or self-fertilization in plants. It occurs both in eukaryotes and prokaryotes: in multicellular eukaryotic organisms, an individual is created anew; in prokaryotes, the initial cell has additional or transformed genetic material. In a process called genetic recombination, genetic material (DNA) originating from two gametes join up so that homologous sequences are aligned with each other, and this is followed by exchange of genetic information. After the new recombinant chromosome is formed, it is passed on to progeny." [GOC:jl, GOC:kmv, GOC:krc, GOC:tb, ISBN:0387520546, Wikipedia:Sexual_reproduction]	887	5	1	18123	0.2	0.0011274	Higher in GroupB	['GO:0000003', 'GO:0044703']
GO:BP	GO:0019941	modification-dependent protein catabolic process	1	FALSE	"The chemical reactions and pathways resulting in the breakdown of a protein or peptide by hydrolysis of its peptide bonds, initiated by the covalent modification of the target protein." [GOC:go_curators]	670	21	2	18123	0.0952381	0.00298507	Higher in GroupB	['GO:0043632', 'GO:0051603']
GO:BP	GO:0019935	cyclic-nucleotide-mediated signaling	1	FALSE	"Any intracellular signal transduction in which the signal is passed on within the cell via a cyclic nucleotide. Includes production or release of the cyclic nucleotide, and downstream effectors that further transmit the signal within the cell." [GOC:signaling]	96	338	6	18123	0.0177515	0.0625	Higher in GroupB	['GO:0019932']
GO:BP	GO:0019934	cGMP-mediated signaling	1	FALSE	"Any intracellular signal transduction in which the signal is passed on within the cell via cyclic GMP (cGMP). Includes production of cGMP, and downstream effectors that further transmit the signal within the cell." [GOC:signaling]	31	338	3	18123	0.00887574	0.0967742	Higher in GroupB	['GO:0019935']
GO:BP	GO:0019933	cAMP-mediated signaling	1	FALSE	"Any intracellular signal transduction in which the signal is passed on within the cell via cyclic AMP (cAMP). Includes production of cAMP, and downstream effectors that further transmit the signal within the cell." [GOC:signaling]	69	270	3	18123	0.0111111	0.0434783	Higher in GroupB	['GO:0019935']
GO:BP	GO:0019932	second-messenger-mediated signaling	1	FALSE	"Any intracellular signal transduction in which the signal is passed on within the cell via a second messenger; a small molecule or ion that can be quickly generated or released from intracellular stores, and can diffuse within the cell. Second-messenger signaling includes production or release of the second messenger, and effectors downstream of the second messenger that further transmit the signal within the cell." [GOC:signaling, ISBN:0815316194, PMID:15221855, Wikipedia:Second_messenger_system]	322	1247	30	18123	0.0240577	0.0931677	Higher in GroupB	['GO:0035556']
GO:BP	GO:0019915	lipid storage	1	FALSE	"The accumulation and maintenance in cells or tissues of lipids, compounds soluble in organic solvents but insoluble or sparingly soluble in aqueous solvents. Lipid reserves can be accumulated during early developmental stages for mobilization and utilization at later stages of development." [GOC:dph, GOC:mah, GOC:tb, PMID:11102830]	86	197	4	18123	0.0203046	0.0465116	Higher in GroupB	['GO:0010876', 'GO:0051235']
GO:BP	GO:0019896	axonal transport of mitochondrion	1	FALSE	"The directed movement of mitochondria along microtubules in nerve cell axons." [GOC:ai]	16	1854	3	18123	0.00161812	0.1875	Higher in GroupB	['GO:0047497', 'GO:0098930']
GO:BP	GO:0019985	translesion synthesis	1	FALSE	"The replication of damaged DNA by synthesis across a lesion in the template strand; a specialized DNA polymerase or replication complex inserts a defined nucleotide across from the lesion which allows DNA synthesis to continue beyond the lesion. This process can be mutagenic depending on the damaged nucleotide and the inserted nucleotide." [GOC:elh, GOC:vw, PMID:10535901]	42	1311	2	18123	0.00152555	0.047619	Higher in GroupB	['GO:0000731', 'GO:0006301']
GO:BP	GO:0019886	antigen processing and presentation of exogenous peptide antigen via MHC class II	1	FALSE	"The process in which an antigen-presenting cell expresses a peptide antigen of exogenous origin on its cell surface in association with an MHC class II protein complex. The peptide antigen is typically, but not always, processed from a whole protein." [GOC:add, ISBN:0781735149, PMID:15771591]	97	11	1	18123	0.0909091	0.0103093	Higher in GroupB	['GO:0002478', 'GO:0002495']
GO:BP	GO:0021522	spinal cord motor neuron differentiation	1	FALSE	"The process in which neuroepithelial cells in the ventral neural tube acquire specialized structural and/or functional features of motor neurons. Motor neurons innervate an effector (muscle or glandular) tissue and are responsible for transmission of motor impulses from the brain to the periphery. Differentiation includes the processes involved in commitment of a cell to a specific fate." [GO_REF:0000021, GOC:cls, GOC:dgh, GOC:dph, GOC:jid, PMID:11262869]	29	1590	6	18123	0.00377358	0.206897	Higher in GroupB	['GO:0021515', 'GO:0021517', 'GO:0021953']
GO:BP	GO:0021527	spinal cord association neuron differentiation	1	FALSE	"The process in which neuroepithelial cells in the neural tube acquire specialized structural and/or functional features of association neurons. Association neurons are cells located in the dorsal portion of the spinal cord that integrate sensory input. Differentiation includes the processes involved in commitment of a cell to a specific fate." [GO_REF:0000021, GOC:cls, GOC:dgh, GOC:dph, GOC:jid, PMID:11262869]	12	907	1	18123	0.00110254	0.0833333	Higher in GroupB	['GO:0021515', 'GO:0021516', 'GO:0021953']
GO:BP	GO:0021561	facial nerve development	1	FALSE	"The process whose specific outcome is the progression of the facial nerve over time, from its formation to the mature structure. This sensory and motor nerve supplies the muscles of facial expression and the expression and taste at the anterior two-thirds of the tongue. The principal branches are the superficial opthalmic, buccal, palatine and hyomandibular. The main trunk synapses within pterygopalatine ganglion in the parotid gland and this ganglion then gives off nerve branches which supply the lacrimal gland and the mucous secreting glands of the nasal and oral cavities." [GO_REF:0000021, GOC:cls, GOC:dgh, GOC:dph, GOC:jid, ISBN:0838580343]	11	2131	5	18123	0.00234632	0.454545	Higher in GroupB	['GO:0021545', 'GO:0021783']
GO:BP	GO:0021559	trigeminal nerve development	1	FALSE	"The process whose specific outcome is the progression of the trigeminal nerve over time, from its formation to the mature structure. The trigeminal nerve is composed of three large branches. They are the ophthalmic (V1, sensory), maxillary (V2, sensory) and mandibular (V3, motor and sensory) branches. The sensory ophthalmic branch travels through the superior orbital fissure and passes through the orbit to reach the skin of the forehead and top of the head. The maxillary nerve contains sensory branches that reach the pterygopalatine fossa via the inferior orbital fissure (face, cheek and upper teeth) and pterygopalatine canal (soft and hard palate, nasal cavity and pharynx). The motor part of the mandibular branch is distributed to the muscles of mastication, the mylohyoid muscle and the anterior belly of the digastric. The mandibular nerve also innervates the tensor veli palatini and tensor tympani muscles. The sensory part of the mandibular nerve is composed of branches that carry general sensory information from the mucous membranes of the mouth and cheek, anterior two-thirds of the tongue, lower teeth, skin of the lower jaw, side of the head and scalp and meninges of the anterior and middle cranial fossae." [GO_REF:0000021, GOC:cls, GOC:dgh, GOC:dph, GOC:jid, ISBN:0838580343]	12	2131	5	18123	0.00234632	0.416667	Higher in GroupB	['GO:0021545']
GO:BP	GO:0021557	oculomotor nerve development	1	FALSE	"The process whose specific outcome is the progression of the oculomotor nerve over time, from its formation to the mature structure. This motor nerve innervates all extraocular muscles except the superior oblique and the lateral rectus muscles. The superior division supplies the levator palpebrae superioris and superior rectus muscles. The inferior division supplies the medial rectus, inferior rectus and inferior oblique muscles. This nerve also innervates the striated muscles of the eyelid. Pupillary constriction and lens movement are mediated by this nerve for near vision. In the orbit the inferior division sends branches that enter the ciliary ganglion where they form functional contacts (synapses) with the ganglion cells. The ganglion cells send nerve fibers into the back of the eye where they travel to ultimately innervate the ciliary muscle and the constrictor pupillae muscle." [GO_REF:0000021, GOC:cls, GOC:dgh, GOC:dph, GOC:jid, ISBN:0838580343]	3	1572	1	18123	0.000636132	0.333333	Higher in GroupB	['GO:0021545', 'GO:0021783']
GO:BP	GO:0021554	optic nerve development	1	FALSE	"The process whose specific outcome is the progression of the optic nerve over time, from its formation to the mature structure. The sensory optic nerve originates from the bipolar cells of the retina and conducts visual information to the brainstem. The optic nerve exits the back of the eye in the orbit, enters the optic canal, and enters the central nervous system at the optic chiasm (crossing) where the nerve fibers become the optic tract just prior to entering the hindbrain." [GO_REF:0000021, GOC:cls, GOC:dgh, GOC:dph, GOC:jid, ISBN:0838580343]	14	324	2	18123	0.00617284	0.142857	Higher in GroupB	['GO:0021545']
GO:BP	GO:0021549	cerebellum development	1	FALSE	"The process whose specific outcome is the progression of the cerebellum over time, from its formation to the mature structure. The cerebellum is the portion of the brain in the back of the head between the cerebrum and the pons. In mice, the cerebellum controls balance for walking and standing, modulates the force and range of movement and is involved in the learning of motor skills." [GO_REF:0000021, GOC:cls, GOC:dgh, GOC:dph, GOC:jid, ISBN:0838580343]	106	942	13	18123	0.0138004	0.122642	Higher in GroupB	['GO:0022037', 'GO:0048856']
GO:BP	GO:0021545	cranial nerve development	1	FALSE	"The process whose specific outcome is the progression of the cranial nerves over time, from its formation to the mature structure. The cranial nerves are composed of twelve pairs of nerves that emanate from the nervous tissue of the hindbrain. These nerves are sensory, motor, or mixed in nature, and provide the motor and general sensory innervation of the head, neck and viscera. They mediate vision, hearing, olfaction and taste and carry the parasympathetic innervation of the autonomic ganglia that control visceral functions." [GO_REF:0000021, GOC:cls, GOC:dgh, GOC:dph, GOC:jid, ISBN:0838580343]	52	2498	11	18123	0.00440352	0.211538	Higher in GroupB	['GO:0021675']
GO:BP	GO:0021544	subpallium development	1	FALSE	"The process whose specific outcome is the progression of the subpallium over time, from its formation to the mature structure. The subpallium is the base region of the telencephalon." [GO_REF:0000021, GOC:cls, GOC:dgh, GOC:dph, GOC:jid, PMID:12626695]	24	324	1	18123	0.00308642	0.0416667	Higher in GroupB	['GO:0021537', 'GO:0048856']
GO:BP	GO:0021542	dentate gyrus development	1	FALSE	"The process whose specific outcome is the progression of the dentate gyrus over time, from its formation to the mature structure. The dentate gyrus is one of two interlocking gyri of the hippocampus. It contains granule cells, which project to the pyramidal cells and interneurons of the CA3 region of the ammon gyrus." [GO_REF:0000021, GOC:cls, GOC:dgh, GOC:dph, GOC:jid, ISBN:0838580343]	15	942	2	18123	0.00212314	0.133333	Higher in GroupB	['GO:0021766', 'GO:0048856']
GO:BP	GO:0021524	visceral motor neuron differentiation	1	FALSE	"The process in which neuroepithelial cells in the neural tube acquire specialized structural and/or functional features of visceral motor neurons. Visceral motor neurons innervate glandular targets and are responsible for transmission of motor impulses from the brain to the periphery. Differentiation includes the processes involved in commitment of a cell to a specific fate." [GO_REF:0000021, GOC:cls, GOC:dgh, GOC:dph, GOC:jid, PMID:11262869]	3	2458	2	18123	0.00081367	0.666667	Higher in GroupB	['GO:0021522']
GO:BP	GO:0021541	ammon gyrus development	1	FALSE	"The process whose specific outcome is the progression of the ammon gyrus over time, from its formation to the mature structure. The ammon gyrus, often subdivided into the CA1 and CA3 regions, is one of the two interlocking gyri of the hippocampus that is rich in large pyramidal neurons." [GO_REF:0000021, GOC:cls, GOC:dgh, GOC:dph, GOC:jid, ISBN:0838580343]	1	120	1	18123	0.00833333	1	Higher in GroupB	['GO:0021766', 'GO:0048856']
GO:BP	GO:0021537	telencephalon development	1	FALSE	"The process whose specific outcome is the progression of the telencephalon over time, from its formation to the mature structure. The telencephalon is the paired anteriolateral division of the prosencephalon plus the lamina terminalis from which the olfactory lobes, cerebral cortex, and subcortical nuclei are derived." [GO_REF:0000021, GOC:cls, GOC:dgh, GOC:dph, GOC:jid, PMID:12626695]	259	962	25	18123	0.0259875	0.0965251	Higher in GroupB	['GO:0030900', 'GO:0048856']
GO:BP	GO:0021536	diencephalon development	1	FALSE	"The process whose specific outcome is the progression of the diencephalon over time, from its formation to the mature structure. The diencephalon is the paired caudal parts of the prosencephalon from which the thalamus, hypothalamus, epithalamus and subthalamus are derived; these regions regulate autonomic, visceral and endocrine function, and process information directed to the cerebral cortex." [GO_REF:0000021, GOC:cls, GOC:dgh, GOC:dph, GOC:jid, ISBN:0838580343]	79	1671	10	18123	0.00598444	0.126582	Higher in GroupB	['GO:0030900', 'GO:0048856']
GO:BP	GO:0021535	cell migration in hindbrain	1	FALSE	"The orderly movement of a cell that will reside in the hindbrain." [GO_REF:0000021, GOC:cls, GOC:dgh, GOC:dph, GOC:jid]	16	344	1	18123	0.00290698	0.0625	Higher in GroupB	['GO:0016477', 'GO:0030902']
GO:BP	GO:0021534	cell proliferation in hindbrain	1	FALSE	"The multiplication or reproduction of cells, resulting in the expansion of a cell population in the hindbrain." [GO_REF:0000021, GOC:cls, GOC:dgh, GOC:dph, GOC:jid]	19	1466	5	18123	0.00341064	0.263158	Higher in GroupB	['GO:0030902', 'GO:0061351']
GO:BP	GO:0021533	cell differentiation in hindbrain	1	FALSE	"The process in which relatively unspecialized cells acquire specialized structural and/or functional features that characterize the mature cells of the hindbrain. Differentiation includes the processes involved in commitment of a cell to a specific fate." [GO_REF:0000021, GOC:cls, GOC:dgh, GOC:dph, GOC:jid]	23	483	1	18123	0.00207039	0.0434783	Higher in GroupB	['GO:0030154', 'GO:0030902']
GO:BP	GO:0021532	neural tube patterning	1	FALSE	"The regionalization process that regulates the coordinated growth that establishes the non-random spatial arrangement of the neural tube." [GO_REF:0000021, GOC:cls, GOC:dgh, GOC:dph, GOC:jid]	39	942	5	18123	0.00530786	0.128205	Higher in GroupB	['GO:0003002', 'GO:0021915']
GO:BP	GO:0021529	spinal cord oligodendrocyte cell differentiation	1	FALSE	"The process in which neuroepithelial cells in the neural tube acquire specialized structural and/or functional features of oligodendrocytes. Oligodendrocytes are non-neuronal cells. The primary function of oligodendrocytes is the myelination of nerve axons in the central nervous system. Differentiation includes the processes involved in commitment of a cell to a specific fate." [GO_REF:0000021, GOC:cls, GOC:dgh, GOC:dph, GOC:jid]	5	89	1	18123	0.011236	0.2	Higher in GroupB	['GO:0021515', 'GO:0048709']
GO:BP	GO:0021528	commissural neuron differentiation in spinal cord	1	FALSE	"The process in which neuroepithelial cells in the ventral neural tube acquire specialized structural and/or functional features of commissural neurons. Commissural neurons in both vertebrates and invertebrates transfer information from one side of their bodies to the other through the midline. Differentiation includes the processes involved in commitment of a cell to a specific fate." [GO_REF:0000021, GOC:cls, GOC:dgh, GOC:dph, GOC:jid, PMID:11262869]	1	2895	1	18123	0.000345423	1	Higher in GroupB	['GO:0021515', 'GO:0021953']
GO:BP	GO:0021540	corpus callosum morphogenesis	1	FALSE	"The process in which the anatomical structures of the corpus callosum are generated and organized. The corpus callosum is a thick bundle of nerve fibers comprising a commissural plate connecting the two cerebral hemispheres. It consists of contralateral axon projections that provides communications between the right and left cerebral hemispheres." [GO_REF:0000021, GOC:cls, GOC:dgh, GOC:dph, GOC:jid, ISBN:0838580343]	5	1170	1	18123	0.000854701	0.2	Higher in GroupB	['GO:0021952', 'GO:0022038']
GO:BP	GO:0019885	antigen processing and presentation of endogenous peptide antigen via MHC class I	1	FALSE	"The process in which an antigen-presenting cell expresses a peptide antigen of endogenous origin on its cell surface in association with an MHC class I protein complex. The peptide antigen is typically, but not always, processed from a whole protein. Class I here refers to classical class I molecules." [GOC:add, ISBN:0781735149, PMID:15771591]	13	1101	1	18123	0.000908265	0.0769231	Higher in GroupB	['GO:0002474', 'GO:0002483']
GO:BP	GO:0019884	antigen processing and presentation of exogenous antigen	1	FALSE	"The process in which an antigen-presenting cell expresses antigen (peptide or lipid) of exogenous origin on its cell surface in association with an MHC protein complex." [GOC:add, ISBN:0781735149, PMID:15771591, PMID:15928678]	183	13	2	18123	0.153846	0.010929	Higher in GroupB	['GO:0019882']
GO:BP	GO:0019883	antigen processing and presentation of endogenous antigen	1	FALSE	"The process in which an antigen-presenting cell expresses antigen (peptide or lipid) of endogenous origin on its cell surface in association with an MHC protein complex." [GOC:add, ISBN:0781735149, PMID:15771591, PMID:15928678]	26	1101	1	18123	0.000908265	0.0384615	Higher in GroupB	['GO:0019882']
GO:BP	GO:0019674	NAD metabolic process	1	FALSE	"The chemical reactions and pathways involving nicotinamide adenine dinucleotide (NAD), a coenzyme present in most living cells and derived from the B vitamin nicotinic acid." [GOC:jl, ISBN:0618254153]	49	15	1	18123	0.0666667	0.0204082	Higher in GroupB	['GO:0008152']
GO:BP	GO:0019673	GDP-mannose metabolic process	1	FALSE	"The chemical reactions and pathways involving GDP-mannose, a substance composed of mannose in glycosidic linkage with guanosine diphosphate." [GOC:ai]	8	1436	2	18123	0.00139276	0.25	Higher in GroupB	['GO:0009225']
GO:BP	GO:0019661	glucose catabolic process to lactate via pyruvate	1	FALSE	"The anaerobic enzymatic chemical reactions and pathways resulting in the breakdown of glucose to lactate, via canonical glycolysis, yielding energy in the form of adenosine triphosphate (ATP)." [GOC:jl]	5	15	1	18123	0.0666667	0.2	Higher in GroupB	['GO:0006734', 'GO:0019659', 'GO:0019660', 'GO:0019674']
GO:BP	GO:0019660	glycolytic fermentation	1	FALSE	"Fermentation that includes the anaerobic conversion of glucose to pyruvate via the glycolytic pathway." [GOC:curators]	5	15	1	18123	0.0666667	0.2	Higher in GroupB	['GO:0006113', 'GO:0046034']
GO:BP	GO:0019659	glucose catabolic process to lactate	1	FALSE	"The anaerobic enzymatic chemical reactions and pathways resulting in the breakdown of glucose to lactate, and possibly ethanol, yielding energy in the form of adenosine triphosphate (ATP)." [GOC:jl]	5	15	1	18123	0.0666667	0.2	Higher in GroupB	['GO:0006007', 'GO:0006089', 'GO:0006113']
GO:BP	GO:0019646	aerobic electron transport chain	1	FALSE	"A process in which a series of electron carriers operate together to transfer electrons from donors such as NADH and FADH2 to oxygen to generate a transmembrane electrochemical gradient." [GOC:ai, GOC:mtg_electron_transport]	92	249	1	18123	0.00401606	0.0108696	Higher in GroupB	['GO:0006119', 'GO:0009060', 'GO:0022904']
GO:BP	GO:0019640	glucuronate catabolic process to xylulose 5-phosphate	1	FALSE	"The chemical reactions and pathways resulting in the breakdown of glucuronate into other compounds, including xylulose 5-phosphate." [GOC:go_curators]	5	1713	3	18123	0.00175131	0.6	Higher in GroupB	['GO:0006064', 'GO:1901159']
GO:BP	GO:0019627	urea metabolic process	1	FALSE	"The chemical reactions and pathways involving urea, the water soluble compound O=C-(NH2)2." [ISBN:0198506732]	14	2790	3	18123	0.00107527	0.214286	Higher in GroupB	['GO:0043603', 'GO:0044281', 'GO:0071941', 'GO:1901564']
GO:BP	GO:0019677	NAD catabolic process	1	FALSE	"The chemical reactions and pathways resulting in the breakdown of nicotinamide adenine dinucleotide, a coenzyme present in most living cells and derived from the B vitamin nicotinic acid; catabolism may be of either the oxidized form, NAD, or the reduced form, NADH." [GOC:jl, ISBN:0618254153]	3	1050	1	18123	0.000952381	0.333333	Higher in GroupB	['GO:0019364', 'GO:0046496']
GO:BP	GO:0019626	short-chain fatty acid catabolic process	1	FALSE	"The chemical reactions and pathways resulting in the breakdown of fatty acids with a chain length of less than C6." [ISBN:0198506732]	9	2916	4	18123	0.00137174	0.444444	Higher in GroupB	['GO:0009062', 'GO:0046459']
GO:BP	GO:0019606	2-oxobutyrate catabolic process	1	FALSE	"The chemical reactions and pathways resulting in the breakdown of 2-oxobutyrate, the anion of the organic acid 2-oxobutyric acid, which contains a ketone group on carbon 2." [ISBN:0198506732]	1	1649	1	18123	0.000606428	1	Higher in GroupB	['GO:0019626', 'GO:0046361']
GO:BP	GO:0019605	butyrate metabolic process	1	FALSE	"The chemical reactions and pathways involving any butyrate, the anions of butyric acid (butanoic acid), a saturated, unbranched aliphatic acid." [ISBN:0198506732]	2	1698	1	18123	0.000588928	0.5	Higher in GroupB	['GO:0046459']
GO:BP	GO:0019585	glucuronate metabolic process	1	FALSE	"The chemical reactions and pathways involving glucuronate, any salt or ester of glucuronic acid, the uronic acid formally derived from glucose by oxidation of the hydroxymethylene group at C-6 to a carboxyl group." [GOC:go_curators, ISBN:0198506732]	25	1713	3	18123	0.00175131	0.12	Higher in GroupB	['GO:0006063']
GO:BP	GO:0019563	glycerol catabolic process	1	FALSE	"The chemical reactions and pathways resulting in the breakdown of glycerol, 1,2,3-propanetriol, a sweet, hygroscopic, viscous liquid, widely distributed in nature as a constituent of many lipids." [GOC:go_curators, ISBN:0198506732]	7	803	1	18123	0.00124533	0.142857	Higher in GroupB	['GO:0006071', 'GO:0019405']
GO:BP	GO:0019544	arginine catabolic process to glutamate	1	FALSE	"The chemical reactions and pathways resulting in the breakdown of arginine into other compounds, including glutamate." [GOC:go_curators]	1	1083	1	18123	0.000923361	1	Higher in GroupB	['GO:0006527', 'GO:0006536']
GO:BP	GO:0019543	propionate catabolic process	1	FALSE	"The chemical reactions and pathways resulting in the breakdown of propionate, the anion derived from propionic acid." [GOC:go_curators]	2	416	1	18123	0.00240385	0.5	Higher in GroupB	['GO:0019541', 'GO:0019626']
GO:BP	GO:0019541	propionate metabolic process	1	FALSE	"The chemical reactions and pathways involving propionate, the anion derived from propionic (propanoic) acid, a carboxylic acid important in the energy metabolism of ruminants." [GOC:go_curators, ISBN:0198506732]	4	416	1	18123	0.00240385	0.25	Higher in GroupB	['GO:0046459']
GO:BP	GO:0019538	protein metabolic process	1	FALSE	"The chemical reactions and pathways involving a protein. Includes protein modification." [GOC:ma]	5912	24	12	18123	0.5	0.00202977	Higher in GroupB	['GO:0043170', 'GO:0044238', 'GO:1901564']
GO:BP	GO:0019614	catechol-containing compound catabolic process	1	FALSE	"The chemical reactions and pathways resulting in the breakdown of catechol-containing compounds. Catechol is a compound containing a pyrocatechol nucleus or substituent." [GOC:go_curators]	9	235	1	18123	0.00425532	0.111111	Higher in GroupB	['GO:0009712', 'GO:0019336']
GO:BP	GO:0019682	glyceraldehyde-3-phosphate metabolic process	1	FALSE	"The chemical reactions and pathways involving glyceraldehyde-3-phosphate, an important intermediate in glycolysis." [GOC:ai, ISBN:0198506732]	8	1323	1	18123	0.000755858	0.125	Higher in GroupB	['GO:0006081', 'GO:0006796', 'GO:0019637', 'GO:1901135']
GO:BP	GO:0019692	deoxyribose phosphate metabolic process	1	FALSE	"The chemical reactions and pathways involving deoxyribose phosphate, the phosphorylated sugar 2-deoxy-erythro-pentose." [ISBN:0198506732]	40	26	1	18123	0.0384615	0.025	Higher in GroupB	['GO:0006796', 'GO:0019637', 'GO:1901135']
GO:BP	GO:0019693	ribose phosphate metabolic process	1	FALSE	"The chemical reactions and pathways involving ribose phosphate, any phosphorylated ribose sugar." [GOC:ai]	444	135	9	18123	0.0666667	0.0202703	Higher in GroupB	['GO:0006796', 'GO:0019637', 'GO:1901135']
GO:BP	GO:0019882	antigen processing and presentation	1	FALSE	"The process in which an antigen-presenting cell expresses antigen (peptide or lipid) on its cell surface in association with an MHC protein complex." [GO_REF:0000022, GOC:add, ISBN:0781735149, PMID:15771591, PMID:15928678]	236	13	2	18123	0.153846	0.00847458	Higher in GroupB	['GO:0002376']
GO:BP	GO:0019878	lysine biosynthetic process via aminoadipic acid	1	FALSE	"The chemical reactions and pathways resulting in the formation of lysine by the aminoadipic pathway." [GOC:go_curators]	2	520	1	18123	0.00192308	0.5	Higher in GroupB	['GO:0009085']
GO:BP	GO:0019857	5-methylcytosine metabolic process	1	FALSE	"The chemical reactions and pathways involving 5-methylcytosine, a methylated base of DNA." [GOC:ai]	3	1123	1	18123	0.000890472	0.333333	Higher in GroupB	['GO:0006725', 'GO:0072527']
GO:BP	GO:0019852	L-ascorbic acid metabolic process	1	FALSE	"The chemical reactions and pathways involving L-ascorbic acid, (2R)-2-[(1S)-1,2-dihydroxyethyl]-4-hydroxy-5-oxo-2,5-dihydrofuran-3-olate; L-ascorbic acid is vitamin C and has co-factor and anti-oxidant activities in many species." [GOC:jl, ISBN:0198506732]	11	2299	1	18123	0.000434972	0.0909091	Higher in GroupB	['GO:0005996', 'GO:0006767', 'GO:0019752']
GO:BP	GO:0019835	cytolysis	1	FALSE	"The rupture of cell membranes and the loss of cytoplasm." [UniProtKB-KW:KW-0204]	32	522	1	18123	0.00191571	0.03125	Higher in GroupB	['GO:0009987']
GO:BP	GO:0019827	stem cell population maintenance	1	FALSE	"The process by which an organism or tissue maintains a population of stem cells of a single type. This can be achieved by a number of mechanisms: stem cell asymmetric division maintains stem cell numbers; stem cell symmetric division increases them; maintenance of a stem cell niche maintains the conditions for commitment to the stem cell fate for some types of stem cell; stem cells may arise de novo from other cell types." [GOC:mah, ISBN:0878932437]	148	4	1	18123	0.25	0.00675676	Higher in GroupB	['GO:0032501', 'GO:0098727']
GO:BP	GO:0019800	peptide cross-linking via chondroitin 4-sulfate glycosaminoglycan	1	FALSE	"The formation of a cross-link between peptide chains mediated by a chondroitin 4-sulfate glycosaminoglycan that originates from a typical O-glycosidic link to serine of one chain; the other chain is esterified, via the alpha-carbon of its C-terminal Asp, to C-6 of an internal N-acetylgalactosamine of the glycosaminoglycan chain." [PMID:1898736, RESID:AA0219]	6	100	2	18123	0.02	0.333333	Higher in GroupB	['GO:0018149', 'GO:0018209', 'GO:0030204']
GO:BP	GO:0019752	carboxylic acid metabolic process	1	FALSE	"The chemical reactions and pathways involving carboxylic acids, any organic acid containing one or more carboxyl (COOH) groups or anions (COO-)." [ISBN:0198506732]	1033	135	15	18123	0.111111	0.0145208	Higher in GroupB	['GO:0043436']
GO:BP	GO:0019751	polyol metabolic process	1	FALSE	"The chemical reactions and pathways involving a polyol, any alcohol containing three or more hydroxyl groups attached to saturated carbon atoms." [PMID:30240188]	137	1711	19	18123	0.0111046	0.138686	Higher in GroupB	['GO:0006066']
GO:BP	GO:0019748	secondary metabolic process	1	FALSE	"The chemical reactions and pathways resulting in many of the chemical changes of compounds that are not necessarily required for growth and maintenance of cells, and are often unique to a taxon. In multicellular organisms secondary metabolism is generally carried out in specific cell types, and may be useful for the organism as a whole. In unicellular organisms, secondary metabolism is often used for the production of antibiotics or for the utilization and acquisition of unusual nutrients." [GOC:go_curators]	67	37	2	18123	0.0540541	0.0298507	Higher in GroupB	['GO:0008152']
GO:BP	GO:0019747	regulation of isoprenoid metabolic process	1	FALSE	"Any process that modulates the frequency, rate or extent of the chemical reactions and pathways involving isoprenoids." [GOC:go_curators]	3	1781	1	18123	0.000561482	0.333333	Higher in GroupB	['GO:0006720', 'GO:0019216', 'GO:0031323']
GO:BP	GO:0019731	antibacterial humoral response	1	FALSE	"An immune response against bacteria mediated through a body fluid. Examples of this process are the antibacterial humoral responses in Mus musculus and Drosophila melanogaster." [GOC:go_curators, GOC:mtg_sensu]	61	1202	5	18123	0.00415973	0.0819672	Higher in GroupB	['GO:0019730', 'GO:0042742']
GO:BP	GO:0019730	antimicrobial humoral response	1	FALSE	"An immune response against microbes mediated through a body fluid. Examples of this process are seen in the antimicrobial humoral response of Drosophila melanogaster and Mus musculus." [GOC:go_curators, GOC:mtg_sensu]	144	442	2	18123	0.00452489	0.0138889	Higher in GroupB	['GO:0006959', 'GO:0051707']
GO:BP	GO:0019725	cellular homeostasis	1	FALSE	"Any process involved in the maintenance of an internal steady state at the level of the cell." [GOC:isa_complete, GOC:jl, ISBN:0395825172]	986	13	2	18123	0.153846	0.0020284	Higher in GroupB	['GO:0009987', 'GO:0042592']
GO:BP	GO:0019724	B cell mediated immunity	1	FALSE	"Any process involved with the carrying out of an immune response by a B cell, through, for instance, the production of antibodies or cytokines, or antigen presentation to T cells." [GO_REF:0000022, GOC:add, ISBN:0781735149]	224	320	2	18123	0.00625	0.00892857	Higher in GroupB	['GO:0002449', 'GO:0002460']
GO:BP	GO:0019722	calcium-mediated signaling	1	FALSE	"Any intracellular signal transduction in which the signal is passed on within the cell via calcium ions." [GOC:signaling]	206	1222	18	18123	0.01473	0.0873786	Higher in GroupB	['GO:0019932']
GO:BP	GO:0019720	Mo-molybdopterin cofactor metabolic process	1	FALSE	"The chemical reactions and pathways involving the Mo-molybdopterin cofactor, essential for the catalytic activity of some enzymes. The cofactor consists of a mononuclear molybdenum (Mo) ion coordinated by one or two molybdopterin ligands." [http://www.sunysb.edu/biochem/BIOCHEM/facultypages/schindelin/, ISSN:09498257]	6	369	1	18123	0.00271003	0.166667	Higher in GroupB	['GO:0043545']
GO:BP	GO:0019695	choline metabolic process	1	FALSE	"The chemical reactions and pathways involving choline (2-hydroxyethyltrimethylammonium), an amino alcohol that occurs widely in living organisms as a constituent of certain types of phospholipids and in the neurotransmitter acetylcholine." [GOC:jl, ISBN:0192801023]	9	2588	3	18123	0.0011592	0.333333	Higher in GroupB	['GO:0071704', 'GO:0097164']
GO:BP	GO:0019694	alkanesulfonate metabolic process	1	FALSE	"The chemical reactions and pathways involving alkanesulfonates, the anion of alkanesulfonic acids, sulfonic acid derivatives containing an aliphatic hydrocarbon group." [GOC:ai]	7	1346	3	18123	0.00222883	0.428571	Higher in GroupB	['GO:0071704']
GO:BP	GO:0019527	pentitol catabolic process	1	FALSE	"The chemical reactions and pathways resulting in the breakdown of pentitols, any alditol with a chain of five carbon atoms in the molecule." [ISBN:0198506732]	1	435	1	18123	0.00229885	1	Higher in GroupB	['GO:0019405', 'GO:0019519']
GO:BP	GO:0021562	vestibulocochlear nerve development	1	FALSE	"The process whose specific outcome is the progression of the vestibulocochlear nerve over time, from its formation to the mature structure. This sensory nerve innervates the membranous labyrinth of the inner ear. The vestibular branch innervates the vestibular apparatus that senses head position changes relative to gravity. The auditory branch innervates the cochlear duct, which is connected to the three bony ossicles which transduce sound waves into fluid movement in the cochlea." [GO_REF:0000021, GOC:cls, GOC:dgh, GOC:dph, GOC:jid, ISBN:0838580343]	10	2498	1	18123	0.00040032	0.1	Higher in GroupB	['GO:0021545']
GO:BP	GO:0019062	virion attachment to host cell	1	FALSE	"The process by which a virion protein binds to molecules on the host cellular surface or host cell surface projection." [GOC:bf, GOC:jl, UniProtKB-KW:KW-1161, VZ:956]	10	196	1	18123	0.00510204	0.1	Higher in GroupB	['GO:0019058', 'GO:0044650']
GO:BP	GO:0019058	viral life cycle	1	FALSE	"A set of processes which all viruses follow to ensure survival; includes attachment and entry of the virus particle, decoding of genome information, translation of viral mRNA by host ribosomes, genome replication, and assembly and release of viral particles containing the genome." [ISBN:1555811272]	386	196	4	18123	0.0204082	0.0103627	Higher in GroupB	['GO:0016032']
GO:BP	GO:0016331	morphogenesis of embryonic epithelium	1	FALSE	"The process in which the anatomical structures of embryonic epithelia are generated and organized." [GOC:jl]	151	1427	21	18123	0.0147162	0.139073	Higher in GroupB	['GO:0002009', 'GO:0048598']
GO:BP	GO:0016322	neuron remodeling	1	FALSE	"The developmentally regulated remodeling of neuronal projections such as pruning to eliminate the extra dendrites and axons projections set up in early stages of nervous system development." [GOC:hb]	13	998	1	18123	0.001002	0.0769231	Higher in GroupB	['GO:0042551']
GO:BP	GO:0016321	female meiosis chromosome segregation	1	FALSE	"The cell cycle process in which genetic material, in the form of chromosomes, is organized and then physically separated and apportioned to two or more sets during the meiotic cell cycle in a female." [GOC:ai]	5	2052	2	18123	0.000974659	0.4	Higher in GroupB	['GO:0007143', 'GO:0022412', 'GO:0045132']
GO:BP	GO:0016311	dephosphorylation	1	FALSE	"The process of removing one or more phosphoric (ester or anhydride) residues from a molecule." [ISBN:0198506732]	504	877	28	18123	0.031927	0.0555556	Higher in GroupB	['GO:0006796']
GO:BP	GO:0016310	phosphorylation	1	FALSE	"The process of introducing a phosphate group into a molecule, usually with the formation of a phosphoric ester, a phosphoric anhydride or a phosphoric amide." [ISBN:0198506732]	1996	211	31	18123	0.146919	0.0155311	Higher in GroupB	['GO:0006796']
GO:BP	GO:0016267	O-glycan processing, core 1	1	FALSE	"The stepwise addition of carbohydrate or carbohydrate derivative residues to the initially added O-linked residue (usually GalNAc) to form the core 1 O-glycan structure, Gal-beta-(1->3)-GalNAc." [GOC:mah, GOC:pr, PMID:10580130]	3	1525	1	18123	0.000655738	0.333333	Higher in GroupB	['GO:0016266']
GO:BP	GO:0016266	O-glycan processing	1	FALSE	"The stepwise addition of carbohydrate or carbohydrate derivative residues to the initially added O-linked residue (usually GalNAc) to form a core O-glycan structure." [GOC:mah, GOC:pr, PMID:10580130]	58	47	2	18123	0.0425532	0.0344828	Higher in GroupB	['GO:0006493']
GO:BP	GO:0016264	gap junction assembly	1	FALSE	"Assembly of gap junctions, which are found in most animal tissues, and serve as direct connections between the cytoplasms of adjacent cells. They provide open channels through the plasma membrane, allowing ions and small molecules (less than approximately a thousand daltons) to diffuse freely between neighboring cells, but preventing the passage of proteins and nucleic acids." [GOC:jid, ISBN:0716731363]	17	1363	3	18123	0.00220103	0.176471	Higher in GroupB	['GO:0007043']
GO:BP	GO:0016339	calcium-dependent cell-cell adhesion via plasma membrane cell adhesion molecules	1	FALSE	"The attachment of one cell to another cell via adhesion molecules that require the presence of calcium for the interaction." [GOC:hb]	44	2965	7	18123	0.00236088	0.159091	Higher in GroupB	['GO:0098742']
GO:BP	GO:0016256	N-glycan processing to lysosome	1	FALSE	"The modification of high-mannose N-glycans by UDP-N-acetylglucosamine-lysosomal-enzyme N-acetylglucosaminephosphotransferase and the subsequent removal of the N-acetylglucosamine residues yielding mannose-6-P that occurs in the ER-Golgi apparatus to N-glycans destined for the lysosome." [ISBN:0879695595]	1	478	1	18123	0.00209205	1	Higher in GroupB	['GO:0006491', 'GO:0006622']
GO:BP	GO:0016254	preassembly of GPI anchor in ER membrane	1	FALSE	"The stepwise addition of the components of the GPI anchor on to phosphatidylinositol lipids in the endoplasmic reticulum membrane." [ISBN:0879695595]	17	433	1	18123	0.00230947	0.0588235	Higher in GroupB	['GO:0006506', 'GO:0006650']
GO:BP	GO:0016242	negative regulation of macroautophagy	1	FALSE	"Any process that stops, prevents, or reduces the frequency, rate or extent of macroautophagy." [GOC:go_curators]	34	36	2	18123	0.0555556	0.0588235	Higher in GroupB	['GO:0010507', 'GO:0016236', 'GO:0016241']
GO:BP	GO:0016241	regulation of macroautophagy	1	FALSE	"Any process that modulates the frequency, rate or extent of macroautophagy." [GOC:krc]	161	46	3	18123	0.0652174	0.0186335	Higher in GroupB	['GO:0010506', 'GO:0016236']
GO:BP	GO:0016240	autophagosome membrane docking	1	FALSE	"The initial attachment of an autophagosome membrane to a target membrane, mediated by proteins protruding from the membrane of the vesicle and the target membrane. Docking requires only that the two membranes come close enough for these proteins to interact and adhere." [GOC:autophagy, GOC:mah]	7	2713	1	18123	0.000368596	0.142857	Higher in GroupB	['GO:0097352', 'GO:0140056']
GO:BP	GO:0016239	positive regulation of macroautophagy	1	FALSE	"Any process, such as recognition of nutrient depletion, that activates or increases the rate of macroautophagy to bring cytosolic macromolecules to the vacuole/lysosome for degradation." [GOC:go_curators, PMID:9412464]	62	273	3	18123	0.010989	0.0483871	Higher in GroupB	['GO:0010508', 'GO:0016236', 'GO:0016241']
GO:BP	GO:0016236	macroautophagy	1	FALSE	"The major inducible pathway for the general turnover of cytoplasmic constituents in eukaryotic cells, it is also responsible for the degradation of active cytoplasmic enzymes and organelles during nutrient starvation. Macroautophagy involves the formation of double-membrane-bounded autophagosomes which enclose the cytoplasmic constituent targeted for degradation in a membrane-bounded structure. Autophagosomes then fuse with a lysosome (or vacuole) releasing single-membrane-bounded autophagic bodies that are then degraded within the lysosome (or vacuole). Some types of macroautophagy, e.g. pexophagy, mitophagy, involve selective targeting of the targets to be degraded." [PMID:11099404, PMID:12914914, PMID:15798367, PMID:16973210, PMID:20159618, PMID:9412464]	337	46	3	18123	0.0652174	0.00890208	Higher in GroupB	['GO:0006914']
GO:BP	GO:0016202	regulation of striated muscle tissue development	1	FALSE	"Any process that modulates the frequency, rate or extent of striated muscle development." [GOC:go_curators]	39	1220	4	18123	0.00327869	0.102564	Higher in GroupB	['GO:0014706', 'GO:0048634', 'GO:1901861']
GO:BP	GO:0016199	axon midline choice point recognition	1	FALSE	"The recognition of molecules at the central nervous system midline choice point by an axon growth cone; this choice point determines whether the growth cone will cross the midline." [PMID:11376484]	5	1440	1	18123	0.000694444	0.2	Higher in GroupB	['GO:0016198']
GO:BP	GO:0016255	attachment of GPI anchor to protein	1	FALSE	"A transamidation reaction that results in the cleavage of the polypeptide chain and the concomitant transfer of the GPI anchor to the newly formed carboxy-terminal amino acid of the anchored protein. The cleaved C-terminal contains the C-terminal GPI signal sequence of the newly synthesized polypeptide chain." [ISBN:0879695595]	6	1409	3	18123	0.00212917	0.5	Higher in GroupB	['GO:0006464', 'GO:0006506']
GO:BP	GO:0016198	axon choice point recognition	1	FALSE	"The recognition of molecules at a choice point by an axon growth cone; at a choice point the growth cone determines the direction of its future growth." [PMID:10218152]	7	1440	2	18123	0.00138889	0.285714	Higher in GroupB	['GO:0007411', 'GO:0008038']
GO:BP	GO:0016358	dendrite development	1	FALSE	"The process whose specific outcome is the progression of the dendrite over time, from its formation to the mature structure." [GOC:aruk, GOC:bc, GOC:jl, ISBN:0198506732, PMID:22683681]	247	1067	22	18123	0.0206186	0.0890688	Higher in GroupB	['GO:0031175', 'GO:0048856']
GO:BP	GO:0016444	somatic cell DNA recombination	1	FALSE	"Recombination occurring within or between DNA molecules in somatic cells." [GOC:ma]	64	1240	5	18123	0.00403226	0.078125	Higher in GroupB	['GO:0006310']
GO:BP	GO:0016571	histone methylation	1	FALSE	"The modification of histones by addition of methyl groups." [GOC:ai]	145	21	1	18123	0.047619	0.00689655	Higher in GroupB	['GO:0006479', 'GO:0016570']
GO:BP	GO:0016570	histone modification	1	FALSE	"The covalent alteration of one or more amino acid residues within a histone protein." [GOC:krc]	472	21	2	18123	0.0952381	0.00423729	Higher in GroupB	['GO:0006464', 'GO:0016569']
GO:BP	GO:0016569	covalent chromatin modification	1	FALSE	"The alteration of DNA or protein in chromatin by the covalent addition or removal of chemical groups." [GOC:mah, GOC:vw]	486	21	2	18123	0.0952381	0.00411523	Higher in GroupB	['GO:0006325', 'GO:0043412']
GO:BP	GO:0016567	protein ubiquitination	1	FALSE	"The process in which one or more ubiquitin groups are added to a protein." [GOC:ai]	900	342	18	18123	0.0526316	0.02	Higher in GroupB	['GO:0032446']
GO:BP	GO:0016561	protein import into peroxisome matrix, translocation	1	FALSE	"The process in which proteins are moved across the peroxisomal membrane into the matrix. It is likely that the peroxisome targeting sequence receptor remains associated with cargo proteins during translocation." [PMID:11687502]	3	1539	1	18123	0.000649773	0.333333	Higher in GroupB	['GO:0016558', 'GO:0065002']
GO:BP	GO:0016558	protein import into peroxisome matrix	1	FALSE	"The import of proteins into the peroxisomal matrix. A peroxisome targeting signal (PTS) binds to a soluble receptor protein in the cytosol, and the resulting complex then binds to a receptor protein in the peroxisome membrane and is imported. The cargo protein is then released into the peroxisome matrix." [ISBN:0716731363, PMID:11687502, PMID:11988772]	13	1539	1	18123	0.000649773	0.0769231	Higher in GroupB	['GO:0006625', 'GO:0015919', 'GO:0044743', 'GO:0065002']
GO:BP	GO:0016556	mRNA modification	1	FALSE	"The covalent alteration of one or more nucleotides within an mRNA molecule to produce an mRNA molecule with a sequence that differs from that coded genetically." [GOC:curators]	27	1524	2	18123	0.00131234	0.0740741	Higher in GroupB	['GO:0009451', 'GO:0016071']
GO:BP	GO:0016554	cytidine to uridine editing	1	FALSE	"The conversion of a cytosine residue to uridine in an RNA molecule by deamination." [PMID:11092837]	12	113	1	18123	0.00884956	0.0833333	Higher in GroupB	['GO:0016553']
GO:BP	GO:0016441	posttranscriptional gene silencing	1	FALSE	"The inactivation of gene expression by a posttranscriptional mechanism." [GOC:mah, PMID:15020054]	424	15	1	18123	0.0666667	0.00235849	Higher in GroupB	['GO:0010608', 'GO:0016458']
GO:BP	GO:0016553	base conversion or substitution editing	1	FALSE	"Any base modification or substitution events that result in alterations in the coding potential or structural properties of RNAs as a result of changes in the base-pairing properties of the modified ribonucleoside(s)." [PMID:11092837]	20	113	1	18123	0.00884956	0.05	Higher in GroupB	['GO:0009451']
GO:BP	GO:0016525	negative regulation of angiogenesis	1	FALSE	"Any process that stops, prevents, or reduces the frequency, rate or extent of angiogenesis." [GOC:go_curators]	162	54	2	18123	0.037037	0.0123457	Higher in GroupB	['GO:0001525', 'GO:0045765', 'GO:2000181']
GO:BP	GO:0016486	peptide hormone processing	1	FALSE	"The generation of a mature peptide hormone by posttranslational processing of a prohormone." [GOC:mah]	35	197	2	18123	0.0101523	0.0571429	Higher in GroupB	['GO:0006518', 'GO:0042445', 'GO:0140448']
GO:BP	GO:0016485	protein processing	1	FALSE	"Any protein maturation process achieved by the cleavage of a peptide bond or bonds within a protein. Protein maturation is the process leading to the attainment of the full functional capacity of a protein." [GOC:curators, GOC:jl, GOC:jsg]	233	55	4	18123	0.0727273	0.0171674	Higher in GroupB	['GO:0006508', 'GO:0051604']
GO:BP	GO:0016482	cytosolic transport	1	FALSE	"The directed movement of substances or organelles within the cytosol." [GOC:ai]	169	461	10	18123	0.021692	0.0591716	Higher in GroupB	['GO:0046907']
GO:BP	GO:0016480	negative regulation of transcription by RNA polymerase III	1	FALSE	"Any process that stops, prevents, or reduces the frequency, rate or extent of transcription mediated by RNA polymerase III." [GOC:go_curators]	3	2465	1	18123	0.00040568	0.333333	Higher in GroupB	['GO:0006359', 'GO:0006383', 'GO:0045892']
GO:BP	GO:0016458	gene silencing	1	FALSE	"Any process carried out at the cellular level that results in either long-term transcriptional repression via action on chromatin structure or RNA mediated, post-transcriptional repression of gene expression." [GOC:dos, GOC:dph, GOC:jid, GOC:tb]	534	924	30	18123	0.0324675	0.0561798	Higher in GroupB	['GO:0009987', 'GO:0010629']
GO:BP	GO:0016447	somatic recombination of immunoglobulin gene segments	1	FALSE	"The process in which immunoglobulin genes are formed through recombination of the germline genetic elements, as known as immunoglobulin gene segments, within a single locus." [GOC:add, ISBN:0781735149]	54	1593	3	18123	0.00188324	0.0555556	Higher in GroupB	['GO:0002562', 'GO:0016445']
GO:BP	GO:0016445	somatic diversification of immunoglobulins	1	FALSE	"The somatic process that results in the generation of sequence diversity of immunoglobulins." [GOC:add, GOC:ma, ISBN:0781735149]	61	1593	3	18123	0.00188324	0.0491803	Higher in GroupB	['GO:0002200', 'GO:0002377']
GO:BP	GO:0016540	protein autoprocessing	1	FALSE	"Processing which a protein carries out itself. This involves actions such as the autolytic removal of residues to generate the mature form of the protein." [GOC:ai, PMID:9335337]	25	1811	4	18123	0.00220872	0.16	Higher in GroupB	['GO:0016485']
GO:BP	GO:0016197	endosomal transport	1	FALSE	"The directed movement of substances mediated by an endosome, a membrane-bounded organelle that carries materials enclosed in the lumen or located in the endosomal membrane." [ISBN:0198506732]	244	829	16	18123	0.0193004	0.0655738	Higher in GroupB	['GO:0016192', 'GO:0046907']
GO:BP	GO:0016192	vesicle-mediated transport	1	FALSE	"A cellular transport process in which transported substances are moved in membrane-bounded vesicles; transported substances are enclosed in the vesicle lumen or located in the vesicle membrane. The process begins with a step that directs a substance to the forming vesicle, and includes vesicle budding and coating. Vesicles are then targeted to, and fuse with, an acceptor membrane." [GOC:ai, GOC:mah, ISBN:08789310662000]	2193	679	101	18123	0.148748	0.0460556	Higher in GroupB	['GO:0006810', 'GO:0009987']
GO:BP	GO:0016189	synaptic vesicle to endosome fusion	1	FALSE	"Fusion of a synaptic vesicle with an endosome." [GOC:curators, PMID:10099709]	3	804	2	18123	0.00248756	0.666667	Higher in GroupB	['GO:0007032', 'GO:0048284', 'GO:0099532']
GO:BP	GO:0016071	mRNA metabolic process	1	FALSE	"The chemical reactions and pathways involving mRNA, messenger RNA, which is responsible for carrying the coded genetic 'message', transcribed from DNA, to sites of protein assembly at the ribosomes." [ISBN:0198506732]	880	30	4	18123	0.133333	0.00454545	Higher in GroupB	['GO:0016070']
GO:BP	GO:0016070	RNA metabolic process	1	FALSE	"The cellular chemical reactions and pathways involving RNA, ribonucleic acid, one of the two main type of nucleic acid, consisting of a long, unbranched macromolecule formed from ribonucleotides joined in 3',5'-phosphodiester linkage." [ISBN:0198506732]	4714	46	15	18123	0.326087	0.00318201	Higher in GroupB	['GO:0090304']
GO:BP	GO:0016064	immunoglobulin mediated immune response	1	FALSE	"An immune response mediated by immunoglobulins, whether cell-bound or in solution." [GO_REF:0000022, GOC:add, ISBN:0781735149]	221	320	2	18123	0.00625	0.00904977	Higher in GroupB	['GO:0019724']
GO:BP	GO:0016056	rhodopsin mediated signaling pathway	1	FALSE	"The series of molecular signals generated as a consequence of excitation of rhodopsin by a photon and the events that convert the absorbed photons into a cellular response." [GOC:bf, GOC:dph, GOC:hb, GOC:signaling, GOC:tb]	29	2713	1	18123	0.000368596	0.0344828	Higher in GroupB	['GO:0007186', 'GO:0007602', 'GO:0007603', 'GO:0071482']
GO:BP	GO:0016054	organic acid catabolic process	1	FALSE	"The chemical reactions and pathways resulting in the breakdown of organic acids, any acidic compound containing carbon in covalent linkage." [ISBN:0198506732]	261	534	13	18123	0.0243446	0.0498084	Higher in GroupB	['GO:0006082', 'GO:0044248', 'GO:0044282', 'GO:1901575']
GO:BP	GO:0016053	organic acid biosynthetic process	1	FALSE	"The chemical reactions and pathways resulting in the formation of organic acids, any acidic compound containing carbon in covalent linkage." [ISBN:0198506732]	326	752	24	18123	0.0319149	0.0736196	Higher in GroupB	['GO:0006082', 'GO:0044249', 'GO:0044283', 'GO:1901576']
GO:BP	GO:0016052	carbohydrate catabolic process	1	FALSE	"The chemical reactions and pathways resulting in the breakdown of carbohydrates, any of a group of organic compounds based of the general formula Cx(H2O)y." [ISBN:0198506732]	201	36	2	18123	0.0555556	0.00995025	Higher in GroupB	['GO:0005975', 'GO:1901575']
GO:BP	GO:0016051	carbohydrate biosynthetic process	1	FALSE	"The chemical reactions and pathways resulting in the formation of carbohydrates, any of a group of organic compounds based of the general formula Cx(H2O)y." [ISBN:0198506732]	224	1411	20	18123	0.0141743	0.0892857	Higher in GroupB	['GO:0005975', 'GO:1901576']
GO:BP	GO:0016072	rRNA metabolic process	1	FALSE	"The chemical reactions and pathways involving rRNA, ribosomal RNA, a structural constituent of ribosomes." [ISBN:0198506732]	275	638	1	18123	0.0015674	0.00363636	Higher in GroupB	['GO:0034660']
GO:BP	GO:0016050	vesicle organization	1	FALSE	"A process that is carried out at the cellular level which results in the assembly, arrangement of constituent parts, or disassembly of a vesicle." [GOC:mah]	342	275	7	18123	0.0254545	0.0204678	Higher in GroupB	['GO:0006996']
GO:BP	GO:0016043	cellular component organization	1	FALSE	"A process that results in the assembly, arrangement of constituent parts, or disassembly of a cellular component." [GOC:ai, GOC:jl, GOC:mah]	6661	62	34	18123	0.548387	0.00510434	Higher in GroupB	['GO:0071840']
GO:BP	GO:0016042	lipid catabolic process	1	FALSE	"The chemical reactions and pathways resulting in the breakdown of lipids, compounds soluble in an organic solvent but not, or sparingly, in an aqueous solvent." [GOC:go_curators]	348	1744	40	18123	0.0229358	0.114943	Higher in GroupB	['GO:0006629', 'GO:1901575']
GO:BP	GO:0016032	viral process	1	FALSE	"A multi-organism process in which a virus is a participant. The other participant is the host. Includes infection of a host cell, replication of the viral genome, and assembly of progeny virus particles. In some cases the viral genetic material may integrate into the host genome and only subsequently, under particular circumstances, 'complete' its life cycle." [GOC:bf, GOC:jl, GOC:mah]	1011	196	12	18123	0.0612245	0.0118694	Higher in GroupB	['GO:0008150']
GO:BP	GO:0016024	CDP-diacylglycerol biosynthetic process	1	FALSE	"The chemical reactions and pathways resulting in the formation of CDP-diacylglycerol, CDP-1,2-diacylglycerol, a substance composed of diacylglycerol in glycosidic linkage with cytidine diphosphate." [PMID:24533860]	13	1328	5	18123	0.00376506	0.384615	Higher in GroupB	['GO:0046341', 'GO:0046474']
GO:BP	GO:0015990	electron transport coupled proton transport	1	FALSE	"The transport of protons against an electrochemical gradient, using energy from electron transport." [GOC:mah]	5	2973	1	18123	0.000336361	0.2	Higher in GroupB	['GO:0015988']
GO:BP	GO:0015988	energy coupled proton transmembrane transport, against electrochemical gradient	1	FALSE	"The transport of protons across a membrane and against an electrochemical gradient, using energy from a source such as ATP hydrolysis, light, or electron transport." [GOC:mah]	5	2973	1	18123	0.000336361	0.2	Higher in GroupB	['GO:1902600']
GO:BP	GO:0015986	ATP synthesis coupled proton transport	1	FALSE	"The transport of protons across a membrane to generate an electrochemical gradient (proton-motive force) that powers ATP synthesis." [ISBN:0716731363]	28	1607	3	18123	0.00186683	0.107143	Higher in GroupB	['GO:0006754', 'GO:0015985']
GO:BP	GO:0015985	energy coupled proton transport, down electrochemical gradient	1	FALSE	"The transport of protons across a membrane to generate an electrochemical gradient (proton-motive force) that provides energy for the synthesis of ATP or GTP." [GOC:mah]	28	1607	3	18123	0.00186683	0.107143	Higher in GroupB	['GO:1902600']
GO:BP	GO:0016048	detection of temperature stimulus	1	FALSE	"The series of events in which a temperature stimulus (hot or cold) is received and converted into a molecular signal." [GOC:hb]	26	841	2	18123	0.00237812	0.0769231	Higher in GroupB	['GO:0009266', 'GO:0009581', 'GO:0009582']
GO:BP	GO:0016073	snRNA metabolic process	1	FALSE	"The chemical reactions and pathways involving snRNA, small nuclear RNA, any of various low-molecular-mass RNA molecules found in the eukaryotic nucleus as components of the small nuclear ribonucleoprotein." [ISBN:0198506732]	46	172	1	18123	0.00581395	0.0217391	Higher in GroupB	['GO:0034660']
GO:BP	GO:0016074	sno(s)RNA metabolic process	1	FALSE	"The chemical reactions and pathways involving snoRNA, small nucleolar RNA, any of a class of small RNAs that are associated with the eukaryotic nucleus as components of small nucleolar ribonucleoproteins. They participate in the processing or modifications of many RNAs, mostly ribosomal RNAs (rRNAs) though snoRNAs are also known to target other classes of RNA, including spliceosomal RNAs, tRNAs, and mRNAs via a stretch of sequence that is complementary to a sequence in the targeted RNA." [GOC:krc]	16	1778	1	18123	0.00056243	0.0625	Higher in GroupB	['GO:0034660']
GO:BP	GO:0016075	rRNA catabolic process	1	FALSE	"The chemical reactions and pathways resulting in the breakdown of rRNA, ribosomal RNA, a structural constituent of ribosomes." [GOC:ai]	20	2830	1	18123	0.000353357	0.05	Higher in GroupB	['GO:0016072', 'GO:0034661']
GO:BP	GO:0016185	synaptic vesicle budding from presynaptic endocytic zone membrane	1	FALSE	"Evagination of the presynaptic membrane, resulting in the formation of a new synaptic vesicle." [GOC:curators, PMID:10099709, PMID:20448150]	8	1864	3	18123	0.00160944	0.375	Higher in GroupB	['GO:0048488', 'GO:0070142']
GO:BP	GO:0016182	synaptic vesicle budding from endosome	1	FALSE	"Budding of synaptic vesicles during the formation of constitutive recycling vesicles from early endosomes." [GOC:curators, PMID:10099709, PMID:24596248]	2	199	1	18123	0.00502513	0.5	Higher in GroupB	['GO:0036466', 'GO:0046907', 'GO:0070142', 'GO:0099003']
GO:BP	GO:0016180	snRNA processing	1	FALSE	"Any process involved in the conversion of a primary small nuclear RNA (snRNA) transcript into a mature snRNA molecule." [GOC:jl]	35	172	1	18123	0.00581395	0.0285714	Higher in GroupB	['GO:0016073', 'GO:0034470']
GO:BP	GO:0016137	glycoside metabolic process	1	FALSE	"The chemical reactions and pathways involving glycosides, compounds in which a glycosyl group is substituted into a hydroxyl, thiol or selenol group in another compound." [ISBN:0198547684]	19	37	1	18123	0.027027	0.0526316	Higher in GroupB	['GO:1901657']
GO:BP	GO:0016132	brassinosteroid biosynthetic process	1	FALSE	"The chemical reactions and pathways resulting in the formation of brassinosteroids, any of a group of steroid derivatives that occur at very low concentrations in plant tissues and may have hormone-like effects." [ISBN:0192801023]	1	137	1	18123	0.00729927	1	Higher in GroupB	['GO:0016129', 'GO:0016131', 'GO:0120178']
GO:BP	GO:0016131	brassinosteroid metabolic process	1	FALSE	"The chemical reactions and pathways involving brassinosteroids, any of a group of steroid derivatives that occur at very low concentrations in plant tissues and may have hormone-like effects." [ISBN:0192801023]	1	137	1	18123	0.00729927	1	Higher in GroupB	['GO:0016128', 'GO:0042445']
GO:BP	GO:0016129	phytosteroid biosynthetic process	1	FALSE	"The chemical reactions and pathways resulting in the formation of phytosteroids, steroids that differ from animal steroids in having substitutions at C24 and/or a double bond at C22. Phytosteroids are so named because they occur in higher plants; some, notably ergosterol, are also found in fungi." [GOC:go_curators, GOC:mah, ISBN:0471331309]	1	137	1	18123	0.00729927	1	Higher in GroupB	['GO:0006694', 'GO:0016128', 'GO:1901617']
GO:BP	GO:0016128	phytosteroid metabolic process	1	FALSE	"The chemical reactions and pathways involving phytosteroids, steroids of higher plants that differ from animal steroids in having substitutions at C24 and/or a double bond at C22. Phytosteroids are so named because they occur in higher plants; some, notably ergosterol, are also found in fungi." [GOC:mah, ISBN:0198547684]	1	137	1	18123	0.00729927	1	Higher in GroupB	['GO:0008202', 'GO:1901615']
GO:BP	GO:0016127	sterol catabolic process	1	FALSE	"The chemical reactions and pathways resulting in the breakdown of sterols, steroids with one or more hydroxyl groups and a hydrocarbon side-chain in the molecule." [GOC:go_curators]	11	58	1	18123	0.0172414	0.0909091	Higher in GroupB	['GO:0006706', 'GO:0016125', 'GO:1901616']
GO:BP	GO:0016125	sterol metabolic process	1	FALSE	"The chemical reactions and pathways involving sterols, steroids with one or more hydroxyl groups and a hydrocarbon side-chain in the molecule." [ISBN:0198547684]	163	2353	36	18123	0.0152996	0.220859	Higher in GroupB	['GO:0008202', 'GO:1901615']
GO:BP	GO:0016114	terpenoid biosynthetic process	1	FALSE	"The chemical reactions and pathways resulting in the formation of terpenoids, any member of a class of compounds characterized by an isoprenoid chemical structure." [GOC:ai]	14	1205	2	18123	0.00165975	0.142857	Higher in GroupB	['GO:0006721', 'GO:0008299']
GO:BP	GO:0016104	triterpenoid biosynthetic process	1	FALSE	"The chemical reactions and pathways resulting in the formation of triterpenoid compounds, terpenoids with six isoprene units." [GOC:go_curators]	1	1205	1	18123	0.000829876	1	Higher in GroupB	['GO:0006722', 'GO:0016114']
GO:BP	GO:0016101	diterpenoid metabolic process	1	FALSE	"The chemical reactions and pathways involving diterpenoid compounds, terpenoids with four isoprene units." [ISBN:0198547684]	113	120	3	18123	0.025	0.0265487	Higher in GroupB	['GO:0006721']
GO:BP	GO:0016095	polyprenol catabolic process	1	FALSE	"The chemical reactions and pathways resulting in the breakdown of polyprenols, prenols with more than 4 isoprenoid residues, which may be all-trans, or a mixture of cis and trans." [GOC:go_curators, Wikipedia:Polyprenol]	4	945	1	18123	0.0010582	0.25	Higher in GroupB	['GO:0008300', 'GO:0016093', 'GO:0046164']
GO:BP	GO:0016094	polyprenol biosynthetic process	1	FALSE	"The chemical reactions and pathways resulting in the formation of polyprenols, prenols with more than 4 isoprenoid residues, which may be all-trans, or a mixture of cis and trans." [GOC:go_curators, PMID:11108713]	3	945	1	18123	0.0010582	0.333333	Higher in GroupB	['GO:0008299', 'GO:0016093', 'GO:0046165']
GO:BP	GO:0016093	polyprenol metabolic process	1	FALSE	"The chemical reactions and pathways involving polyprenols, prenols with more than 4 isoprenoid residues, which may be all-trans, or a mixture of cis and trans." [PMID:11108713]	9	945	1	18123	0.0010582	0.111111	Higher in GroupB	['GO:0006066', 'GO:0006720']
GO:BP	GO:0016082	synaptic vesicle priming	1	FALSE	"A process that converts synaptic vesicles to a state of competence for calcium triggered fusion with the active zone membrane by bringing the two membranes into very close proximity. Priming typically (but not always) occurs after docking (Jahn and Fasshauer, 2012). Primed vesicles are also capable of spontaneously fusing with the active zone membrane." [GOC:mah, PMID:15217342, PMID:23060190]	19	1408	1	18123	0.000710227	0.0526316	Higher in GroupB	['GO:0016079', 'GO:0034622', 'GO:0140029']
GO:BP	GO:0016079	synaptic vesicle exocytosis	1	FALSE	"Fusion of intracellular membrane-bounded vesicles with the pre-synaptic membrane of the neuronal cell resulting in release of neurotransmitter into the synaptic cleft." [GOC:jid, GOC:lmg]	111	75	1	18123	0.0133333	0.00900901	Higher in GroupB	['GO:0007269', 'GO:0045055', 'GO:0051649', 'GO:0099003', 'GO:0099504', 'GO:0099643']
GO:BP	GO:0016078	tRNA catabolic process	1	FALSE	"The chemical reactions and pathways resulting in the breakdown of tRNA, transfer RNA, a class of relatively small RNA molecules responsible for mediating the insertion of amino acids into the sequence of nascent polypeptide chains during protein synthesis." [GOC:ai]	10	1030	1	18123	0.000970874	0.1	Higher in GroupB	['GO:0006399', 'GO:0034661']
GO:BP	GO:0016572	histone phosphorylation	1	FALSE	"The modification of histones by addition of phosphate groups." [GOC:ai]	38	1134	6	18123	0.00529101	0.157895	Higher in GroupB	['GO:0006468', 'GO:0016570']
GO:BP	GO:0019060	intracellular transport of viral protein in host cell	1	FALSE	"The directed movement of a viral protein within the host cell." [GOC:ai, ISBN:0781702534, ISBN:0781718325, PMID:11581394, PMID:9188566]	2	2281	1	18123	0.000438404	0.5	Higher in GroupB	['GO:0030581', 'GO:0044766', 'GO:0046719']
GO:BP	GO:0016573	histone acetylation	1	FALSE	"The modification of a histone by the addition of an acetyl group." [GOC:ai]	157	1813	9	18123	0.00496415	0.0573248	Higher in GroupB	['GO:0016570', 'GO:0018393']
GO:BP	GO:0016575	histone deacetylation	1	FALSE	"The modification of histones by removal of acetyl groups." [GOC:ai]	84	108	4	18123	0.037037	0.047619	Higher in GroupB	['GO:0006476', 'GO:0016570']
GO:BP	GO:0018262	isopeptide cross-linking	1	FALSE	"The formation of a covalent cross-link between or within peptide chains, where either the amino group or the carboxyl group, or both, are not attached to the alpha carbon." [GOC:jsg]	3	1778	1	18123	0.00056243	0.333333	Higher in GroupB	['GO:0018149']
GO:BP	GO:0018243	protein O-linked glycosylation via threonine	1	FALSE	"The glycosylation of protein via the O3 atom of peptidyl-threonine, forming O3-glycosyl-L-threonine; the most common forms are N-acetylgalactosaminyl, mannosyl, and galactosyl threonine." [RESID:AA0155]	9	47	1	18123	0.0212766	0.111111	Higher in GroupB	['GO:0006493', 'GO:0018210']
GO:BP	GO:0018242	protein O-linked glycosylation via serine	1	FALSE	"The glycosylation of protein via the O3 atom of peptidyl-serine, forming O3-glycosyl-L-serine; the most common forms are N-acetylgalactosaminyl, mannosyl, galactosyl, and xylosyl serine." [RESID:AA0154]	10	1486	2	18123	0.0013459	0.2	Higher in GroupB	['GO:0006493', 'GO:0018209']
GO:BP	GO:0018231	peptidyl-S-diacylglycerol-L-cysteine biosynthetic process from peptidyl-cysteine	1	FALSE	"The modification of peptidyl-cysteine to form peptidyl-S-diacylglycerol-L-cysteine; the oleate and palmitate actually represent mixtures of saturated (generally at 3') and unsaturated (generally at 2') fatty acids." [RESID:AA0107]	24	1339	5	18123	0.00373413	0.208333	Higher in GroupB	['GO:0018198']
GO:BP	GO:0018230	peptidyl-L-cysteine S-palmitoylation	1	FALSE	"The covalent attachment of a palmitoyl group to a sulfur (S) atom within a cysteine residue to form peptidyl-S-palmitoyl-L-cysteine." [RESID:AA0106]	24	1339	5	18123	0.00373413	0.208333	Higher in GroupB	['GO:0018231', 'GO:0018345']
GO:BP	GO:0018215	protein phosphopantetheinylation	1	FALSE	"The modification of a protein amino acid by phosphopantetheinylation." [GOC:ai]	216	51	3	18123	0.0588235	0.0138889	Higher in GroupB	['GO:0006464']
GO:BP	GO:0018212	peptidyl-tyrosine modification	1	FALSE	"The modification of peptidyl-tyrosine." [GOC:go_curators]	390	24	2	18123	0.0833333	0.00512821	Higher in GroupB	['GO:0018193']
GO:BP	GO:0018211	peptidyl-tryptophan modification	1	FALSE	"The chemical alteration of a tryptophan residue in a peptide." [GOC:isa_complete]	5	2170	2	18123	0.000921659	0.4	Higher in GroupB	['GO:0018193']
GO:BP	GO:0018276	isopeptide cross-linking via N6-glycyl-L-lysine	1	FALSE	"The formation of an isopeptide cross-link between peptidyl-lysine and peptidyl-glycine to produce N6-glycyl-L-lysine. This is distinct from the formation of the thiolester intermediate, which occurs during ubiquitination." [RESID:AA0125]	1	1778	1	18123	0.00056243	1	Higher in GroupB	['GO:0016567', 'GO:0018201', 'GO:0018205', 'GO:0018262']
GO:BP	GO:0018210	peptidyl-threonine modification	1	FALSE	"The modification of peptidyl-threonine." [GOC:go_curators]	129	244	3	18123	0.0122951	0.0232558	Higher in GroupB	['GO:0018193']
GO:BP	GO:0018208	peptidyl-proline modification	1	FALSE	"The modification of peptidyl-proline." [GOC:go_curators]	62	910	6	18123	0.00659341	0.0967742	Higher in GroupB	['GO:0018193']
GO:BP	GO:0018205	peptidyl-lysine modification	1	FALSE	"The modification of peptidyl-lysine." [GOC:go_curators]	408	101	2	18123	0.019802	0.00490196	Higher in GroupB	['GO:0018193']
GO:BP	GO:0018202	peptidyl-histidine modification	1	FALSE	"The modification of peptidyl-histidine." [GOC:ma]	11	1071	1	18123	0.000933707	0.0909091	Higher in GroupB	['GO:0018193']
GO:BP	GO:0018201	peptidyl-glycine modification	1	FALSE	"The modification of peptidyl-glycine." [GOC:go_curators]	4	1778	1	18123	0.00056243	0.25	Higher in GroupB	['GO:0018193']
GO:BP	GO:0018200	peptidyl-glutamic acid modification	1	FALSE	"The modification of peptidyl-glutamic acid." [GOC:go_curators]	32	483	2	18123	0.00414079	0.0625	Higher in GroupB	['GO:0018193']
GO:BP	GO:0018199	peptidyl-glutamine modification	1	FALSE	"The modification of peptidyl-glutamine." [GOC:go_curators]	4	939	1	18123	0.00106496	0.25	Higher in GroupB	['GO:0018193']
GO:BP	GO:0018198	peptidyl-cysteine modification	1	FALSE	"The modification of peptidyl-cysteine." [GOC:go_curators]	48	1339	7	18123	0.00522778	0.145833	Higher in GroupB	['GO:0018193']
GO:BP	GO:0018197	peptidyl-aspartic acid modification	1	FALSE	"The modification of peptidyl-aspartic acid." [GOC:ma]	4	1222	1	18123	0.000818331	0.25	Higher in GroupB	['GO:0018193']
GO:BP	GO:0018209	peptidyl-serine modification	1	FALSE	"The modification of peptidyl-serine." [GOC:go_curators]	337	57	3	18123	0.0526316	0.00890208	Higher in GroupB	['GO:0018193']
GO:BP	GO:0018196	peptidyl-asparagine modification	1	FALSE	"The modification of peptidyl-asparagine." [GOC:go_curators]	31	161	1	18123	0.00621118	0.0322581	Higher in GroupB	['GO:0018193']
GO:BP	GO:0018277	protein deamination	1	FALSE	"The removal of an amino group from a protein amino acid." [GOC:ai]	2	51	1	18123	0.0196078	0.5	Higher in GroupB	['GO:0006464']
GO:BP	GO:0018298	protein-chromophore linkage	1	FALSE	"The covalent or noncovalent attachment of a chromophore to a protein." [GOC:ma]	15	579	1	18123	0.00172712	0.0666667	Higher in GroupB	['GO:0006464']
GO:BP	GO:0019054	modulation by virus of host cellular process	1	FALSE	"The process in which a virus effects a change in the processes and activities of its host organism." [GOC:jl]	22	3001	2	18123	0.000666445	0.0909091	Higher in GroupB	['GO:0019048', 'GO:0044068']
GO:BP	GO:0019048	modulation by virus of host process	1	FALSE	"The process in which a virus effects a change in the structure or processes of its host organism." [GOC:bf, GOC:jl, ISBN:0781718325, UniProtKB-KW:KW-0945]	35	98	1	18123	0.0102041	0.0285714	Higher in GroupB	['GO:0016032', 'GO:0044003']
GO:BP	GO:0019043	establishment of viral latency	1	FALSE	"A process by which a virus establishes a latent state within its host, either as an integrated provirus within the host genome or as an episome, where viral genome remains in the cytoplasm or nucleus as distinct objects." [GOC:jl]	10	2529	1	18123	0.000395413	0.1	Higher in GroupB	['GO:0016032', 'GO:0019042']
GO:BP	GO:0019042	viral latency	1	FALSE	"The process by which, after initial infection, a virus lies dormant within a cell and viral production ceases. The process ends when the virus switches from latency and starts to replicate." [GOC:jl]	12	2529	1	18123	0.000395413	0.0833333	Higher in GroupB	['GO:0016032']
GO:BP	GO:0018993	somatic sex determination	1	FALSE	"The determination of sex and sexual phenotypes in an organism's soma." [GOC:ems]	1	190	1	18123	0.00526316	1	Higher in GroupB	['GO:0007275', 'GO:0007530']
GO:BP	GO:0018963	phthalate metabolic process	1	FALSE	"The chemical reactions and pathways involving phthalate, the anion of phthalic acid. Phthalic acid diesters are used industrially in the production of a variety of household and consumer goods including plastic polymers, lubricating oils, and carriers for perfumes in cosmetics, while phthalic acid itself is used industrially as a plasticizer. Terephthalate is used in the synthesis of polyethylene terephthalate (polyethene terephthlate, abbreviated PET or PETE), a plastic polymer with many commercial uses." [UM-BBD_pathwayID:pth]	2	1915	1	18123	0.000522193	0.5	Higher in GroupB	['GO:0042537', 'GO:0043648']
GO:BP	GO:0018958	phenol-containing compound metabolic process	1	FALSE	"The chemical reactions and pathways involving a phenol, any compound containing one or more hydroxyl groups directly attached to an aromatic carbon ring." [ISBN:0198506732]	111	16	2	18123	0.125	0.018018	Higher in GroupB	['GO:0006725', 'GO:1901360', 'GO:1901615']
GO:BP	GO:0018916	nitrobenzene metabolic process	1	FALSE	"The chemical reactions and pathways involving nitrobenzene (nitrobenzol), a derivative of benzene with an NO2 group attached to the ring. It is a yellow aromatic liquid used in perfumery and manufactured in large quantities in the preparation of aniline." [GOC:curators]	4	2403	2	18123	0.000832293	0.5	Higher in GroupB	['GO:0006807', 'GO:0042537']
GO:BP	GO:0018279	protein N-linked glycosylation via asparagine	1	FALSE	"The glycosylation of protein via the N4 atom of peptidyl-asparagine forming N4-glycosyl-L-asparagine; the most common form is N-acetylglucosaminyl asparagine; N-acetylgalactosaminyl asparagine and N4 glucosyl asparagine also occur. This modification typically occurs in extracellular peptides with an N-X-(ST) motif. Partial modification has been observed to occur with cysteine, rather than serine or threonine, in the third position; secondary structure features are important, and proline in the second or fourth positions inhibits modification." [GOC:jsg, RESID:AA0151, RESID:AA0420, RESID:AA0421]	30	161	1	18123	0.00621118	0.0333333	Higher in GroupB	['GO:0006487', 'GO:0018196']
GO:BP	GO:0018904	ether metabolic process	1	FALSE	"The chemical reactions and pathways involving organic ethers, any anhydride of the general formula R1-O-R2, formed between two identical or nonidentical organic hydroxy compounds." [GOC:pr, ISBN:0198506732]	27	1908	4	18123	0.00209644	0.148148	Higher in GroupB	['GO:0044281', 'GO:0071704']
GO:BP	GO:0018879	biphenyl metabolic process	1	FALSE	"The chemical reactions and pathways involving biphenyl, a toxic aromatic hydrocarbon used as a heat transfer agent, as a fungistat in packaging citrus fruits and in plant disease control. Biphenyl can be chlorinated with 1-10 chlorine molecules to form polychlorinated biphenyls (PCBs)." [GOC:jl]	3	1915	1	18123	0.000522193	0.333333	Higher in GroupB	['GO:0042537']
GO:BP	GO:0018871	1-aminocyclopropane-1-carboxylate metabolic process	1	FALSE	"The chemical reactions and pathways involving 1-aminocyclopropane-1-carboxylate, the anion of 1-aminocyclopropane-1-carboxylic acid, a natural product found in plant tissues. It is a key intermediate in the biosynthesis of ethylene (ethene), a fruit-ripening hormone in plants." [UM-BBD_pathwayID:acp]	1	1646	1	18123	0.000607533	1	Higher in GroupB	['GO:1901605']
GO:BP	GO:0018406	protein C-linked glycosylation via 2'-alpha-mannosyl-L-tryptophan	1	FALSE	"The glycosylation of a peptidyl-tryptophan residue by the transfer of alpha-mannopyranose from dolichyl-activated mannose to the indole ring." [PMID:7947762, PMID:9450955, RESID:AA0217]	5	2170	2	18123	0.000921659	0.4	Higher in GroupB	['GO:0018317', 'GO:0035268']
GO:BP	GO:0018400	peptidyl-proline hydroxylation to 3-hydroxy-L-proline	1	FALSE	"The modification of peptidyl-proline to form 3-hydroxy-L-proline; catalyzed by procollagen-proline 3-dioxygenase." [RESID:AA0029]	1	103	1	18123	0.00970874	1	Higher in GroupB	['GO:0019511']
GO:BP	GO:0018394	peptidyl-lysine acetylation	1	FALSE	"The acetylation of peptidyl-lysine." [GOC:mah]	173	1074	5	18123	0.00465549	0.0289017	Higher in GroupB	['GO:0006473', 'GO:0018205']
GO:BP	GO:0018393	internal peptidyl-lysine acetylation	1	FALSE	"The addition of an acetyl group to a non-terminal lysine residue in a protein." [GOC:mah]	162	1813	9	18123	0.00496415	0.0555556	Higher in GroupB	['GO:0006475', 'GO:0018394']
GO:BP	GO:0018345	protein palmitoylation	1	FALSE	"The covalent attachment of a palmitoyl group to a protein." [GOC:jl, PMID:15520806]	33	1339	6	18123	0.00448096	0.181818	Higher in GroupB	['GO:0006497', 'GO:0043543']
GO:BP	GO:0018317	protein C-linked glycosylation via tryptophan	1	FALSE	"The glycosylation of a carbon atom of a peptidyl-tryptophan residue." [GOC:ai]	5	2170	2	18123	0.000921659	0.4	Higher in GroupB	['GO:0018103', 'GO:0018211']
GO:BP	GO:0018894	dibenzo-p-dioxin metabolic process	1	FALSE	"The chemical reactions and pathways involving dibenzo-p-dioxin, a substance composed of two benzene rings linked by two ether bonds. Dibenzo-p-dioxins are generated as by-products in the manufacturing of herbicides, insecticides, fungicides, paper pulp bleaching, and in incineration, and can accumulate in milk and throughout the food chain, creating significant health concern." [UM-BBD_pathwayID:dpd]	3	1915	1	18123	0.000522193	0.333333	Higher in GroupB	['GO:0006725', 'GO:0044281', 'GO:0046483', 'GO:1901360']
GO:BP	GO:0018193	peptidyl-amino acid modification	1	FALSE	"The alteration of an amino acid residue in a peptide." [GOC:mah]	1309	57	7	18123	0.122807	0.00534759	Higher in GroupB	['GO:0006464']
GO:BP	GO:0018175	protein nucleotidylation	1	FALSE	"The addition of a nucleotide to a protein amino acid." [GOC:ai]	2	2231	1	18123	0.000448229	0.5	Higher in GroupB	['GO:0006464']
GO:BP	GO:0018158	protein oxidation	1	FALSE	"The modification of a protein amino acid by oxidation." [GOC:ai]	14	51	1	18123	0.0196078	0.0714286	Higher in GroupB	['GO:0006464']
GO:BP	GO:0017156	calcium-ion regulated exocytosis	1	FALSE	"The release of intracellular molecules (e.g. hormones, matrix proteins) contained within a membrane-bounded vesicle by fusion of the vesicle with the plasma membrane of a cell, induced by a rise in cytosolic calcium-ion levels." [GOC:go_curators]	66	583	1	18123	0.00171527	0.0151515	Higher in GroupB	['GO:0045055']
GO:BP	GO:0017148	negative regulation of translation	1	FALSE	"Any process that stops, prevents, or reduces the frequency, rate or extent of the chemical reactions and pathways resulting in the formation of proteins by the translation of mRNA or circRNA." [GOC:isa_complete]	277	50	1	18123	0.02	0.00361011	Higher in GroupB	['GO:0006412', 'GO:0006417', 'GO:0010629', 'GO:0032269', 'GO:0034249', 'GO:2000113']
GO:BP	GO:0017145	stem cell division	1	FALSE	"The self-renewing division of a stem cell. A stem cell is an undifferentiated cell, in the embryo or adult, that can undergo unlimited division and give rise to one or several different cell types." [GOC:jid, ISBN:0582227089]	32	1699	7	18123	0.00412007	0.21875	Higher in GroupB	['GO:0051301']
GO:BP	GO:0017144	drug metabolic process	1	FALSE	"The chemical reactions and pathways involving a drug, a substance used in the diagnosis, treatment or prevention of a disease; as used here antibiotic substances (see antibiotic metabolism) are considered to be drugs, even if not used in medical or veterinary practice." [GOC:cab2]	46	697	1	18123	0.00143472	0.0217391	Higher in GroupB	['GO:0044237']
GO:BP	GO:0017143	insecticide metabolic process	1	FALSE	"The chemical reactions and pathways involving insecticides, chemicals used to kill insects." [GOC:ai]	2	1915	1	18123	0.000522193	0.5	Higher in GroupB	['GO:0006805', 'GO:0009404', 'GO:0017085']
GO:BP	GO:0017121	plasma membrane phospholipid scrambling	1	FALSE	"The movement of a population of phospholipid molecules from one leaflet of the plasma membrane bilayer to the opposite leaflet, resulting in loss of lipid asymmetry and surface exposure of phosphatidylserine (PS) and phosphatidylethanolamine (PE)." [GOC:cjm, PMID:20043909, PMID:20302864]	21	413	2	18123	0.00484262	0.0952381	Higher in GroupB	['GO:0007009', 'GO:0045332']
GO:BP	GO:0017085	response to insecticide	1	FALSE	"Any process that results in a change in state or activity of a cell or an organism (in terms of movement, secretion, enzyme production, gene expression, etc.) as a result of an insecticide stimulus. Insecticides are chemicals used to kill insects." [GOC:curators]	10	1915	3	18123	0.00156658	0.3	Higher in GroupB	['GO:0009636']
GO:BP	GO:0017062	respiratory chain complex III assembly	1	FALSE	"The aggregation, arrangement and bonding together of a set of components to form the cytochrome bc(1) complex, a transmembrane lipoprotein complex that it catalyzes the reduction of cytochrome c by accepting reducing equivalents from Coenzyme Q, by the aggregation, arrangement and bonding together of its constituents." [GOC:jl, http://www.brainyencyclopedia.com/]	9	2303	2	18123	0.000868432	0.222222	Higher in GroupB	['GO:0017004']
GO:BP	GO:0017157	regulation of exocytosis	1	FALSE	"Any process that modulates the frequency, rate or extent of exocytosis." [GOC:go_curators]	208	130	3	18123	0.0230769	0.0144231	Higher in GroupB	['GO:0006887', 'GO:0060627', 'GO:1903530']
GO:BP	GO:0017038	protein import	1	FALSE	"The targeting and directed movement of proteins into a cell or organelle. Not all import involves an initial targeting event." [GOC:ai]	219	58	4	18123	0.0689655	0.0182648	Higher in GroupB	['GO:0015031']
GO:BP	GO:0017014	protein nitrosylation	1	FALSE	"The covalent addition of a nitric oxide group to an amino acid within a protein." [GOC:ai, PMID:20972426]	16	1327	2	18123	0.00150716	0.125	Higher in GroupB	['GO:0006464']
GO:BP	GO:0017004	cytochrome complex assembly	1	FALSE	"The aggregation, arrangement and bonding together of a cytochrome complex. A cytochrome complex is a protein complex in which at least one of the proteins is a cytochrome, i.e. a heme-containing protein involved in catalysis of redox reactions." [GOC:jl, GOC:mah]	37	13	1	18123	0.0769231	0.027027	Higher in GroupB	['GO:0034622']
GO:BP	GO:0016926	protein desumoylation	1	FALSE	"The process in which a SUMO protein (small ubiquitin-related modifier) is cleaved from its target protein." [GOC:jl, PMID:11265250]	9	1546	1	18123	0.000646831	0.111111	Higher in GroupB	['GO:0018205', 'GO:0070646']
GO:BP	GO:0016925	protein sumoylation	1	FALSE	"The process in which a SUMO protein (small ubiquitin-related modifier) is conjugated to a target protein via an isopeptide bond between the carboxy-terminus of SUMO with an epsilon-amino group of a lysine residue of the target protein." [GOC:jl, PMID:11265250]	78	255	2	18123	0.00784314	0.025641	Higher in GroupB	['GO:0018205', 'GO:0032446']
GO:BP	GO:0016601	Rac protein signal transduction	1	FALSE	"A series of molecular signals within the cell that are mediated by a member of the Rac family of proteins switching to a GTP-bound active state." [GOC:bf]	43	702	1	18123	0.0014245	0.0232558	Higher in GroupB	['GO:0007265']
GO:BP	GO:0016584	nucleosome positioning	1	FALSE	"Ordering of successions of nucleosomes into regular arrays so that nucleosomes are positioned at defined distances from one another." [GOC:bf, PMID:11447119, PMID:8676389]	15	592	3	18123	0.00506757	0.2	Higher in GroupB	['GO:0031497', 'GO:0034728']
GO:BP	GO:0016579	protein deubiquitination	1	FALSE	"The removal of one or more ubiquitin groups from a protein." [GOC:ai]	292	15	1	18123	0.0666667	0.00342466	Higher in GroupB	['GO:0070646']
GO:BP	GO:0016578	histone deubiquitination	1	FALSE	"The modification of histones by removal of ubiquitin groups." [GOC:ai]	23	2633	3	18123	0.00113938	0.130435	Higher in GroupB	['GO:0016570', 'GO:0016579']
GO:BP	GO:0017015	regulation of transforming growth factor beta receptor signaling pathway	1	FALSE	"Any process that modulates the frequency, rate or extent of activity of any TGF-beta receptor signaling pathway." [GOC:mah]	134	63	2	18123	0.031746	0.0149254	Higher in GroupB	['GO:0007179', 'GO:0090092', 'GO:1903844']
GO:BP	GO:0017158	regulation of calcium ion-dependent exocytosis	1	FALSE	"Any process that modulates the frequency, rate or extent of calcium ion-dependent exocytosis." [GOC:go_curators]	41	2943	2	18123	0.000679579	0.0487805	Higher in GroupB	['GO:0017156', 'GO:1903305']
GO:BP	GO:0017182	peptidyl-diphthamide metabolic process	1	FALSE	"The chemical reactions and pathways involving peptidyl-diphthamide, a modified histidine residue." [GOC:go_curators]	7	1071	1	18123	0.000933707	0.142857	Higher in GroupB	['GO:0018202']
GO:BP	GO:0017183	peptidyl-diphthamide biosynthetic process from peptidyl-histidine	1	FALSE	"The modification of peptidyl-histidine to 2'-(3-carboxamido-3-(trimethylammonio)propyl)-L-histidine, known as diphthamide, found in translation elongation factor EF-2. The process occurs in eukaryotes and archaea but not eubacteria." [GOC:pde, PMID:20559380, RESID:AA0040]	7	1071	1	18123	0.000933707	0.142857	Higher in GroupB	['GO:0017182', 'GO:0044249', 'GO:1900247']
GO:BP	GO:0018149	peptide cross-linking	1	FALSE	"The formation of a covalent cross-link between or within protein chains." [GOC:jsg]	96	100	2	18123	0.02	0.0208333	Higher in GroupB	['GO:0006464']
GO:BP	GO:0018146	keratan sulfate biosynthetic process	1	FALSE	"The chemical reactions and pathways resulting in the formation of keratan sulfate, a glycosaminoglycan with repeat units consisting of beta-1,4-linked D-galactopyranosyl-beta-(1,4)-N-acetyl-D-glucosamine 6-sulfate and with variable amounts of fucose, sialic acid and mannose units; keratan sulfate chains are covalently linked by a glycosidic attachment through the trisaccharide galactosyl-galactosyl-xylose to peptidyl-threonine or serine residues." [ISBN:0198547684, RESID:AA0247]	28	311	2	18123	0.00643087	0.0714286	Higher in GroupB	['GO:0006024', 'GO:0042339', 'GO:0044272']
GO:BP	GO:0018130	heterocycle biosynthetic process	1	FALSE	"The chemical reactions and pathways resulting in the formation of heterocyclic compounds, those with a cyclic molecular structure and at least two different atoms in the ring (or rings)." [ISBN:0198547684]	4275	46	14	18123	0.304348	0.00327485	Higher in GroupB	['GO:0044249', 'GO:0046483']
GO:BP	GO:0018126	protein hydroxylation	1	FALSE	"The addition of a hydroxy group to a protein amino acid." [GOC:ai]	28	739	3	18123	0.00405954	0.107143	Higher in GroupB	['GO:0006464']
GO:BP	GO:0018119	peptidyl-cysteine S-nitrosylation	1	FALSE	"The covalent addition of a nitric oxide (NO) group to the sulphur (S) atom of a cysteine residue in a protein, to form peptidyl-S-nitrosyl-L-cysteine." [RESID:AA0230]	16	1327	2	18123	0.00150716	0.125	Higher in GroupB	['GO:0017014', 'GO:0018198']
GO:BP	GO:0018117	protein adenylylation	1	FALSE	"The addition of an adenylyl group (adenosine 5'-monophosphate; AMP) to a protein amino acid." [GOC:ai, GOC:jsg, GOC:sart, PMID:21607083]	2	2231	1	18123	0.000448229	0.5	Higher in GroupB	['GO:0018175']
GO:BP	GO:0018108	peptidyl-tyrosine phosphorylation	1	FALSE	"The phosphorylation of peptidyl-tyrosine to form peptidyl-O4'-phospho-L-tyrosine." [RESID:AA0039]	387	24	2	18123	0.0833333	0.00516796	Higher in GroupB	['GO:0006468', 'GO:0018212']
GO:BP	GO:0018107	peptidyl-threonine phosphorylation	1	FALSE	"The phosphorylation of peptidyl-threonine to form peptidyl-O-phospho-L-threonine." [RESID:AA0038]	120	375	3	18123	0.008	0.025	Higher in GroupB	['GO:0006468', 'GO:0018210']
GO:BP	GO:0018105	peptidyl-serine phosphorylation	1	FALSE	"The phosphorylation of peptidyl-serine to form peptidyl-O-phospho-L-serine." [RESID:AA0037]	314	57	2	18123	0.0350877	0.00636943	Higher in GroupB	['GO:0006468', 'GO:0018209']
GO:BP	GO:0018103	protein C-linked glycosylation	1	FALSE	"A protein glycosylation process in which a carbohydrate or carbohydrate derivative unit is added to a protein via a C atom." [GOC:pr, PMID:7947762, RESID:AA0217]	5	2170	2	18123	0.000921659	0.4	Higher in GroupB	['GO:0006486']
GO:BP	GO:0018095	protein polyglutamylation	1	FALSE	"The addition of one or more alpha-linked glutamyl units to the gamma carboxyl group of peptidyl-glutamic acid." [RESID:AA0202]	13	483	2	18123	0.00414079	0.153846	Higher in GroupB	['GO:0018200']
GO:BP	GO:0018076	N-terminal peptidyl-lysine acetylation	1	FALSE	"The acetylation of the N-terminal lysine of proteins." [GOC:ai]	4	1027	1	18123	0.00097371	0.25	Higher in GroupB	['GO:0006474', 'GO:0018394']
GO:BP	GO:0018057	peptidyl-lysine oxidation	1	FALSE	"The oxidation of the terminal amino-methylene groups of peptidyl-L-lysine or peptidyl-5-hydroxy-L-lysine to aldehyde groups to form allysine or hydroxyallysine residues, respectively; these are intermediates in the formation of covalent cross-links between adjacent polypeptide chains in proteins such as collagens." [ISBN:0198547684, RESID:AA0121]	5	51	1	18123	0.0196078	0.2	Higher in GroupB	['GO:0018158', 'GO:0018205']
GO:BP	GO:0018027	peptidyl-lysine dimethylation	1	FALSE	"The methylation of peptidyl-lysine to form peptidyl-N6,N6-dimethyl-L-lysine." [RESID:AA0075]	27	1591	2	18123	0.00125707	0.0740741	Higher in GroupB	['GO:0018022']
GO:BP	GO:0018026	peptidyl-lysine monomethylation	1	FALSE	"The methylation of peptidyl-lysine to form peptidyl-N6-methyl-L-lysine." [RESID:AA0076]	11	1124	2	18123	0.00177936	0.181818	Higher in GroupB	['GO:0018022']
GO:BP	GO:0018023	peptidyl-lysine trimethylation	1	FALSE	"The methylation of peptidyl-lysine to form peptidyl-N6,N6,N6-trimethyl-L-lysine." [RESID:AA0074]	50	1124	3	18123	0.00266904	0.06	Higher in GroupB	['GO:0018022']
GO:BP	GO:0018022	peptidyl-lysine methylation	1	FALSE	"The methylation of peptidyl-lysine to form either the mono-, di- or trimethylated derivative." [GOC:ai]	133	1124	8	18123	0.00711744	0.0601504	Higher in GroupB	['GO:0006479', 'GO:0018205']
GO:BP	GO:0017186	peptidyl-pyroglutamic acid biosynthetic process, using glutaminyl-peptide cyclotransferase	1	FALSE	"The chemical reactions and pathways resulting in the formation of peptidyl-pyroglutamic acid, catalyzed by glutaminyl-peptide cyclotransferase." [RESID:AA0031]	2	939	1	18123	0.00106496	0.5	Higher in GroupB	['GO:0018199']
GO:BP	GO:0017185	peptidyl-lysine hydroxylation	1	FALSE	"The hydroxylation of peptidyl-lysine to form peptidyl-hydroxylysine." [GOC:ai]	9	739	2	18123	0.00270636	0.222222	Higher in GroupB	['GO:0018126', 'GO:0018205']
GO:BP	GO:0016574	histone ubiquitination	1	FALSE	"The modification of histones by addition of ubiquitin groups." [GOC:ai]	47	21	1	18123	0.047619	0.0212766	Higher in GroupB	['GO:0016567', 'GO:0016570']
GO:BP	GO:0021563	glossopharyngeal nerve development	1	FALSE	"Various sensory and motor branches of the glossopharyngeal nerve supply nerve connections to the pharynx and back of the tongue. The branchial motor component contains motor fibers that innervate muscles that elevate the pharynx and larynx, and the tympanic branch supplies parasympathetic fibers to the otic ganglion." [GO_REF:0000021, GOC:cls, GOC:dgh, GOC:dph, GOC:jid, ISBN:0838580343]	5	2496	1	18123	0.000400641	0.2	Higher in GroupB	['GO:0021545']
GO:BP	GO:0021566	hypoglossal nerve development	1	FALSE	"The process whose specific outcome is the progression of the hypoglossal nerve over time, from its formation to the mature structure. This motor nerve innervates all the intrinsic and all but one of the extrinsic muscles of the tongue." [GO_REF:0000021, GOC:cls, GOC:dgh, GOC:dph, GOC:jid, ISBN:0838580343]	1	1455	1	18123	0.000687285	1	Higher in GroupB	['GO:0021545']
GO:BP	GO:0021575	hindbrain morphogenesis	1	FALSE	"The process in which the anatomical structure of the hindbrain is generated and organized. The hindbrain is the region consisting of the medulla, pons and cerebellum. Areas of the hindbrain control motor and autonomic functions." [GO_REF:0000021, GOC:cls, GOC:dgh, GOC:dph, GOC:jid, ISBN:0838580343]	45	2620	11	18123	0.00419847	0.244444	Higher in GroupB	['GO:0009653', 'GO:0030902']
GO:BP	GO:0030309	poly-N-acetyllactosamine metabolic process	1	FALSE	"The chemical reactions and pathways involving poly-N-acetyllactosamine, a carbohydrate composed of N-acetyllactosamine repeats (Gal-beta-1,4-GlcNAc-beta-1,3)n." [GOC:mah, PMID:9405606]	13	540	2	18123	0.0037037	0.153846	Higher in GroupB	['GO:0006022', 'GO:0044264']
GO:BP	GO:0030308	negative regulation of cell growth	1	FALSE	"Any process that stops, prevents, or reduces the frequency, rate, extent or direction of cell growth." [GOC:go_curators]	191	15	3	18123	0.2	0.0157068	Higher in GroupB	['GO:0001558', 'GO:0016049', 'GO:0045926', 'GO:0048523']
GO:BP	GO:0030307	positive regulation of cell growth	1	FALSE	"Any process that activates or increases the frequency, rate, extent or direction of cell growth." [GOC:go_curators]	171	83	3	18123	0.0361446	0.0175439	Higher in GroupB	['GO:0001558', 'GO:0016049', 'GO:0045927', 'GO:0048522']
GO:BP	GO:0030301	cholesterol transport	1	FALSE	"The directed movement of cholesterol, cholest-5-en-3-beta-ol, into, out of or within a cell, or between cells, by means of some agent such as a transporter or pore." [GOC:mah, ISBN:0198506732]	115	197	5	18123	0.0253807	0.0434783	Higher in GroupB	['GO:0015918']
GO:BP	GO:0030300	regulation of intestinal cholesterol absorption	1	FALSE	"Any process that modulates the frequency, rate or extent of absorption of cholesterol into the blood, and the exclusion of other sterols from absorption." [GOC:mah, PMID:11099417]	10	22	1	18123	0.0454545	0.1	Higher in GroupB	['GO:0030299', 'GO:0032374', 'GO:1904729']
GO:BP	GO:0030299	intestinal cholesterol absorption	1	FALSE	"Uptake of cholesterol into the blood by absorption from the small intestine." [GOC:mah]	18	22	1	18123	0.0454545	0.0555556	Higher in GroupB	['GO:0030301', 'GO:0044241', 'GO:0098856']
GO:BP	GO:0030282	bone mineralization	1	FALSE	"The deposition of hydroxyapatite, a form of calcium phosphate with the formula Ca10(PO4)6(OH)2, in bone tissue." [GOC:mah, PMID:22936354]	116	2690	26	18123	0.00966543	0.224138	Higher in GroupB	['GO:0001503', 'GO:0031214']
GO:BP	GO:0030279	negative regulation of ossification	1	FALSE	"Any process that stops, prevents, or reduces the frequency, rate or extent of ossification, the formation of bone or of a bony substance or the conversion of fibrous tissue or of cartilage into bone or a bony substance." [GOC:go_curators]	38	865	5	18123	0.00578035	0.131579	Higher in GroupB	['GO:0001503', 'GO:0030278', 'GO:0051241']
GO:BP	GO:0030311	poly-N-acetyllactosamine biosynthetic process	1	FALSE	"The chemical reactions and pathways resulting in the formation of poly-N-acetyllactosamine, a carbohydrate composed of N-acetyllactosamine repeats (Gal-beta-1,4-GlcNAc-beta-1,3)n." [GOC:mah, PMID:9405606]	12	540	2	18123	0.0037037	0.166667	Higher in GroupB	['GO:0006023', 'GO:0030309', 'GO:0033692']
GO:BP	GO:0030278	regulation of ossification	1	FALSE	"Any process that modulates the frequency, rate or extent of ossification, the formation of bone or of a bony substance or the conversion of fibrous tissue or of cartilage into bone or a bony substance." [GOC:go_curators]	115	1229	14	18123	0.0113914	0.121739	Higher in GroupB	['GO:0001503', 'GO:0051239']
GO:BP	GO:0030263	apoptotic chromosome condensation	1	FALSE	"The compaction of chromatin during apoptosis." [GOC:mah]	5	1340	1	18123	0.000746269	0.2	Higher in GroupB	['GO:0030261', 'GO:0030262']
GO:BP	GO:0030262	apoptotic nuclear changes	1	FALSE	"Alterations undergone by nuclei at the molecular and morphological level as part of the execution phase of apoptosis." [GOC:mah, GOC:mtg_apoptosis]	35	1340	3	18123	0.00223881	0.0857143	Higher in GroupB	['GO:0006921']
GO:BP	GO:0030259	lipid glycosylation	1	FALSE	"Covalent attachment of a glycosyl residue to a lipid molecule." [GOC:mah]	11	958	1	18123	0.00104384	0.0909091	Higher in GroupB	['GO:0030258', 'GO:0070085']
GO:BP	GO:0030258	lipid modification	1	FALSE	"The covalent alteration of one or more fatty acids in a lipid, resulting in a change in the properties of the lipid." [GOC:mah]	215	158	6	18123	0.0379747	0.027907	Higher in GroupB	['GO:0044255']
GO:BP	GO:0030252	growth hormone secretion	1	FALSE	"The regulated release of growth hormone from secretory granules into the blood." [GOC:mah]	17	1353	2	18123	0.0014782	0.117647	Higher in GroupB	['GO:0030072']
GO:BP	GO:0030242	autophagy of peroxisome	1	FALSE	"The process in which peroxisomes are delivered to a type of vacuole and degraded in response to changing nutrient conditions." [GOC:autophagy, PMID:10547367, PMID:20083110]	12	400	1	18123	0.0025	0.0833333	Higher in GroupB	['GO:0006914']
GO:BP	GO:0030239	myofibril assembly	1	FALSE	"Formation of myofibrils, the repeating units of striated muscle." [GOC:mah]	63	363	2	18123	0.00550964	0.031746	Higher in GroupB	['GO:0010927', 'GO:0031032', 'GO:0055002', 'GO:0070925', 'GO:0097435']
GO:BP	GO:0030238	male sex determination	1	FALSE	"The specification of male sex of an individual organism." [GOC:mah]	12	190	1	18123	0.00526316	0.0833333	Higher in GroupB	['GO:0007275', 'GO:0007530']
GO:BP	GO:0030277	maintenance of gastrointestinal epithelium	1	FALSE	"Protection of epithelial surfaces of the gastrointestinal tract from proteolytic and caustic digestive agents." [GOC:mah]	21	610	1	18123	0.00163934	0.047619	Higher in GroupB	['GO:0010669', 'GO:0022600']
GO:BP	GO:0030225	macrophage differentiation	1	FALSE	"The process in which a relatively unspecialized monocyte acquires the specialized features of a macrophage." [GOC:add, ISBN:0781735149]	50	790	1	18123	0.00126582	0.02	Higher in GroupB	['GO:0002573']
GO:BP	GO:0030316	osteoclast differentiation	1	FALSE	"The process in which a relatively unspecialized monocyte acquires the specialized features of an osteoclast. An osteoclast is a specialized phagocytic cell associated with the absorption and removal of the mineralized matrix of bone tissue." [CL:0000092, GOC:add, ISBN:0781735149, PMID:12161749]	97	1959	11	18123	0.00561511	0.113402	Higher in GroupB	['GO:0002573']
GO:BP	GO:0030318	melanocyte differentiation	1	FALSE	"The process in which a relatively unspecialized cell acquires specialized features of a melanocyte." [GOC:mah]	25	1060	6	18123	0.00566038	0.24	Higher in GroupB	['GO:0050931']
GO:BP	GO:0030449	regulation of complement activation	1	FALSE	"Any process that modulates the frequency, rate or extent of complement activation." [GOC:go_curators]	110	522	3	18123	0.00574713	0.0272727	Higher in GroupB	['GO:0002697', 'GO:0002920', 'GO:0006956']
GO:BP	GO:0030433	ubiquitin-dependent ERAD pathway	1	FALSE	"The series of steps necessary to target endoplasmic reticulum (ER)-resident proteins for degradation by the cytoplasmic proteasome. Begins with recognition of the ER-resident protein, includes retrotranslocation (dislocation) of the protein from the ER to the cytosol, protein ubiquitination necessary for correct substrate transfer, transport of the protein to the proteasome, and ends with degradation of the protein by the cytoplasmic proteasome." [GOC:mah, GOC:rb, PMID:14607247, PMID:19520858]	83	73	2	18123	0.0273973	0.0240964	Higher in GroupB	['GO:0036503', 'GO:0043161']
GO:BP	GO:0030432	peristalsis	1	FALSE	"A wavelike sequence of involuntary muscular contraction and relaxation that passes along a tubelike structure, such as the intestine, impelling the contents onwards." [ISBN:0198506732]	11	1950	1	18123	0.000512821	0.0909091	Higher in GroupB	['GO:0014821']
GO:BP	GO:0030431	sleep	1	FALSE	"Any process in which an organism enters and maintains a periodic, readily reversible state of reduced awareness and metabolic activity. Usually accompanied by physical relaxation, the onset of sleep in humans and other mammals is marked by a change in the electrical activity of the brain." [ISBN:0192800981]	32	604	1	18123	0.00165563	0.03125	Higher in GroupB	['GO:0032501']
GO:BP	GO:0030421	defecation	1	FALSE	"The expulsion of feces from the rectum." [GOC:mah]	1	526	1	18123	0.00190114	1	Higher in GroupB	['GO:0007588']
GO:BP	GO:0030397	membrane disassembly	1	FALSE	"The controlled breakdown of any cell membrane in the context of a normal process such as autophagy." [GOC:mah]	16	1213	5	18123	0.00412201	0.3125	Higher in GroupB	['GO:0022411', 'GO:0061024']
GO:BP	GO:0030388	fructose 1,6-bisphosphate metabolic process	1	FALSE	"The chemical reactions and pathways involving fructose 1,6-bisphosphate, also known as FBP. The D enantiomer is a metabolic intermediate in glycolysis and gluconeogenesis." [ISBN:0198506732]	10	959	1	18123	0.00104275	0.1	Higher in GroupB	['GO:0006796', 'GO:0019637', 'GO:1901135']
GO:BP	GO:0030335	positive regulation of cell migration	1	FALSE	"Any process that activates or increases the frequency, rate or extent of cell migration." [GOC:go_curators]	568	209	16	18123	0.076555	0.028169	Higher in GroupB	['GO:0016477', 'GO:0030334', 'GO:2000147']
GO:BP	GO:0030317	flagellated sperm motility	1	FALSE	"The directed, self-propelled movement of a cilium (aka flagellum) that contributes to the movement of a flagellated sperm." [GO_REF:0000060, GOC:cilia, GOC:krc, GOC:TermGenie, PMID:26680031]	109	483	2	18123	0.00414079	0.0183486	Higher in GroupB	['GO:0060285', 'GO:0060294', 'GO:0097722']
GO:BP	GO:0030330	DNA damage response, signal transduction by p53 class mediator	1	FALSE	"A cascade of processes induced by the cell cycle regulator phosphoprotein p53, or an equivalent protein, in response to the detection of DNA damage." [GOC:go_curators]	110	15	1	18123	0.0666667	0.00909091	Higher in GroupB	['GO:0042770', 'GO:0072331']
GO:BP	GO:0030328	prenylcysteine catabolic process	1	FALSE	"The chemical reactions and pathways resulting in the breakdown of prenylcysteine, 3-methyl-2-buten-1-yl-cysteine, a derivative of the amino acid cysteine formed by the covalent addition of a prenyl residue." [GOC:ai]	2	2535	1	18123	0.000394477	0.5	Higher in GroupB	['GO:0030329', 'GO:0042219']
GO:BP	GO:0030327	prenylated protein catabolic process	1	FALSE	"The chemical reactions and pathways resulting in the breakdown of prenylated proteins." [GOC:mah]	3	2535	1	18123	0.000394477	0.333333	Higher in GroupB	['GO:0019941']
GO:BP	GO:0030326	embryonic limb morphogenesis	1	FALSE	"The process, occurring in the embryo, by which the anatomical structures of the limb are generated and organized. A limb is an appendage of an animal used for locomotion or grasping." [GOC:bf, GOC:jl, ISBN:0395825172]	119	1671	23	18123	0.0137642	0.193277	Higher in GroupB	['GO:0035108', 'GO:0035113']
GO:BP	GO:0030325	adrenal gland development	1	FALSE	"The process whose specific outcome is the progression of the adrenal gland over time, from its formation to the mature structure. This gland can either be a discrete structure located bilaterally above each kidney, or a cluster of cells in the head kidney that perform the functions of the adrenal gland. In either case, this organ consists of two cells types, aminergic chromaffin cells and steroidogenic cortical cells." [GOC:dgh]	23	938	3	18123	0.00319829	0.130435	Higher in GroupB	['GO:0035270', 'GO:0048732']
GO:BP	GO:0030324	lung development	1	FALSE	"The process whose specific outcome is the progression of the lung over time, from its formation to the mature structure. In all air-breathing vertebrates the lungs are developed from the ventral wall of the oesophagus as a pouch which divides into two sacs. In amphibians and many reptiles the lungs retain very nearly this primitive sac-like character, but in the higher forms the connection with the esophagus becomes elongated into the windpipe and the inner walls of the sacs become more and more divided, until, in the mammals, the air spaces become minutely divided into tubes ending in small air cells, in the walls of which the blood circulates in a fine network of capillaries. In mammals the lungs are more or less divided into lobes, and each lung occupies a separate cavity in the thorax." [GOC:jid, UBERON:0002048]	179	221	7	18123	0.0316742	0.0391061	Higher in GroupB	['GO:0030323', 'GO:0048513', 'GO:0060541']
GO:BP	GO:0030323	respiratory tube development	1	FALSE	"The process whose specific outcome is the progression of the respiratory tube over time, from its formation to the mature structure. The respiratory tube is assumed to mean any tube in the respiratory tract." [GOC:jid]	183	221	7	18123	0.0316742	0.0382514	Higher in GroupB	['GO:0035295', 'GO:0048513']
GO:BP	GO:0030322	stabilization of membrane potential	1	FALSE	"The accomplishment of a non-fluctuating membrane potential, the electric potential existing across any membrane arising from charges in the membrane itself and from the charges present in the media on either side of the membrane." [GOC:jl, ISBN:0198506732]	17	681	1	18123	0.00146843	0.0588235	Higher in GroupB	['GO:0042391']
GO:BP	GO:0030320	cellular monovalent inorganic anion homeostasis	1	FALSE	"Any process involved in the maintenance of an internal steady state of monovalent inorganic anions at the level of a cell." [GOC:ai, GOC:mah]	7	567	1	18123	0.00176367	0.142857	Higher in GroupB	['GO:0030002', 'GO:0055083']
GO:BP	GO:0030329	prenylcysteine metabolic process	1	FALSE	"The chemical reactions and pathways involving prenylcysteine, 3-methyl-2-buten-1-yl-cysteine, a derivative of the amino acid cysteine formed by the covalent addition of a prenyl residue." [GOC:ai, PMID:16627894]	2	2535	1	18123	0.000394477	0.5	Higher in GroupB	['GO:1901564']
GO:BP	GO:0030224	monocyte differentiation	1	FALSE	"The process in which a relatively unspecialized myeloid precursor cell acquires the specialized features of a monocyte." [GOC:mah]	38	663	2	18123	0.00301659	0.0526316	Higher in GroupB	['GO:0002573', 'GO:1903131']
GO:BP	GO:0030223	neutrophil differentiation	1	FALSE	"The process in which a myeloid precursor cell acquires the specialized features of a neutrophil." [GOC:mah]	8	663	1	18123	0.0015083	0.125	Higher in GroupB	['GO:0030851']
GO:BP	GO:0030220	platelet formation	1	FALSE	"The process in which platelets bud from long processes extended by megakaryocytes." [GOC:mah, ISBN:0815316194]	19	2573	2	18123	0.000777303	0.105263	Higher in GroupB	['GO:0030099', 'GO:0036344', 'GO:0048646']
GO:BP	GO:0030166	proteoglycan biosynthetic process	1	FALSE	"The chemical reactions and pathways resulting in the formation of proteoglycans, any glycoprotein in which the carbohydrate units are glycosaminoglycans." [GOC:mah, ISBN:0198506732]	64	2382	19	18123	0.00797649	0.296875	Higher in GroupB	['GO:0006029', 'GO:0009101']
GO:BP	GO:0030163	protein catabolic process	1	FALSE	"The chemical reactions and pathways resulting in the breakdown of a protein by the destruction of the native, active configuration, with or without the hydrolysis of peptide bonds." [GOC:mah]	983	21	3	18123	0.142857	0.00305188	Higher in GroupB	['GO:0009057', 'GO:0019538', 'GO:1901565']
GO:BP	GO:0030162	regulation of proteolysis	1	FALSE	"Any process that modulates the frequency, rate or extent of the hydrolysis of a peptide bond or bonds within a protein." [GOC:mah]	756	61	7	18123	0.114754	0.00925926	Higher in GroupB	['GO:0006508', 'GO:0051246']
GO:BP	GO:0030157	pancreatic juice secretion	1	FALSE	"The regulated release of pancreatic juice by the exocrine pancreas into the upper part of the intestine. Pancreatic juice is slightly alkaline and contains numerous enzymes and inactive enzyme precursors including alpha-amylase, chymotrypsinogen, lipase, procarboxypeptidase, proelastase, prophospholipase A2, ribonuclease, and trypsinogen. Its high concentration of bicarbonate ions helps to neutralize the acid from the stomach." [GOC:mah, ISBN:0198506732]	12	1034	1	18123	0.000967118	0.0833333	Higher in GroupB	['GO:0007589', 'GO:0022600', 'GO:0032941']
GO:BP	GO:0030155	regulation of cell adhesion	1	FALSE	"Any process that modulates the frequency, rate or extent of attachment of a cell to another cell or to the extracellular matrix." [GOC:mah]	756	1214	61	18123	0.0502471	0.0806878	Higher in GroupB	['GO:0007155', 'GO:0050794']
GO:BP	GO:0030154	cell differentiation	1	FALSE	"The process in which relatively unspecialized cells, e.g. embryonic or regenerative cells, acquire specialized structural and/or functional features that characterize the cells, tissues, or organs of the mature organism or some other relatively stable phase of the organism's life history. Differentiation includes the processes involved in commitment of a cell to a specific fate and its subsequent development to the mature state." [ISBN:0198506732]	4392	246	82	18123	0.333333	0.0186703	Higher in GroupB	['GO:0048869']
GO:BP	GO:0030150	protein import into mitochondrial matrix	1	FALSE	"The import of proteins across the outer and inner mitochondrial membranes into the matrix. Unfolded proteins enter the mitochondrial matrix with a chaperone protein; the information required to target the precursor protein from the cytosol to the mitochondrial matrix is contained within its N-terminal matrix-targeting sequence. Translocation of precursors to the matrix occurs at the rare sites where the outer and inner membranes are close together." [ISBN:0716731363]	21	2029	1	18123	0.000492854	0.047619	Higher in GroupB	['GO:0006626', 'GO:0044743', 'GO:0065002', 'GO:0072655', 'GO:1990542']
GO:BP	GO:0030149	sphingolipid catabolic process	1	FALSE	"The chemical reactions and pathways resulting in the breakdown of sphingolipids, any of a class of lipids containing the long-chain amine diol sphingosine or a closely related base (a sphingoid)." [GOC:mah, ISBN:0198506732]	32	989	3	18123	0.00303337	0.09375	Higher in GroupB	['GO:0006665', 'GO:0046466', 'GO:1901565']
GO:BP	GO:0030168	platelet activation	1	FALSE	"A series of progressive, overlapping events triggered by exposure of the platelets to subendothelial tissue. These events include shape change, adhesiveness, aggregation, and release reactions. When carried through to completion, these events lead to the formation of a stable hemostatic plug." [http://www.graylab.ac.uk/omd/]	163	183	3	18123	0.0163934	0.0184049	Higher in GroupB	['GO:0001775', 'GO:0007596']
GO:BP	GO:0030148	sphingolipid biosynthetic process	1	FALSE	"The chemical reactions and pathways resulting in the formation of sphingolipids, any of a class of lipids containing the long-chain amine diol sphingosine or a closely related base (a sphingoid)." [GOC:mah, ISBN:0198506732]	112	2492	17	18123	0.00682183	0.151786	Higher in GroupB	['GO:0006665', 'GO:0046467', 'GO:1901566']
GO:BP	GO:0030103	vasopressin secretion	1	FALSE	"The regulated release of vasopressin from secretory granules into the blood." [GOC:mah]	1	1498	1	18123	0.000667557	1	Higher in GroupB	['GO:0030072']
GO:BP	GO:0030101	natural killer cell activation	1	FALSE	"The change in morphology and behavior of a natural killer cell in response to a cytokine, chemokine, cellular ligand, or soluble factor." [GOC:mgi_curators, ISBN:0781735149]	88	196	1	18123	0.00510204	0.0113636	Higher in GroupB	['GO:0046649']
GO:BP	GO:0030100	regulation of endocytosis	1	FALSE	"Any process that modulates the frequency, rate or extent of endocytosis." [GOC:go_curators]	215	65	4	18123	0.0615385	0.0186047	Higher in GroupB	['GO:0006897', 'GO:0051128', 'GO:0060627']
GO:BP	GO:0030099	myeloid cell differentiation	1	FALSE	"The process in which a relatively unspecialized myeloid precursor cell acquires the specialized features of any cell of the myeloid leukocyte, megakaryocyte, thrombocyte, or erythrocyte lineages." [GOC:add, ISBN:0781735149]	436	889	34	18123	0.0382452	0.0779817	Higher in GroupB	['GO:0030097', 'GO:0030154']
GO:BP	GO:0030098	lymphocyte differentiation	1	FALSE	"The process in which a relatively unspecialized precursor cell acquires specialized features of a lymphocyte. A lymphocyte is a leukocyte commonly found in the blood and lymph that has the characteristics of a large nucleus, a neutral staining cytoplasm, and prominent heterochromatin." [CL:0000542, GOC:go_curators]	387	15	1	18123	0.0666667	0.00258398	Higher in GroupB	['GO:0046649', 'GO:1903131']
GO:BP	GO:0030097	hemopoiesis	1	FALSE	"The process whose specific outcome is the progression of the myeloid and lymphoid derived organ/tissue systems of the blood and other parts of the body over time, from formation to the mature structure. The site of hemopoiesis is variable during development, but occurs primarily in bone marrow or kidney in many adult vertebrates." [GOC:dgh, ISBN:0198506732]	946	869	54	18123	0.0621404	0.0570825	Higher in GroupB	['GO:0048534']
GO:BP	GO:0030073	insulin secretion	1	FALSE	"The regulated release of proinsulin from secretory granules accompanied by cleavage of proinsulin to form mature insulin. In vertebrates, insulin is secreted from B granules in the B cells of the vertebrate pancreas and from insulin-producing cells in insects." [GOC:mah, ISBN:0198506732]	216	34	2	18123	0.0588235	0.00925926	Higher in GroupB	['GO:0009306', 'GO:0030072']
GO:BP	GO:0030072	peptide hormone secretion	1	FALSE	"The regulated release of a peptide hormone from a cell." [GOC:mah]	259	34	2	18123	0.0588235	0.00772201	Higher in GroupB	['GO:0002790', 'GO:0046879']
GO:BP	GO:0030104	water homeostasis	1	FALSE	"Any process involved in the maintenance of an internal steady state of water within an organism or cell." [GOC:dph, GOC:mah, GOC:tb]	83	1619	5	18123	0.00308833	0.060241	Higher in GroupB	['GO:0048878']
GO:BP	GO:0030177	positive regulation of Wnt signaling pathway	1	FALSE	"Any process that activates or increases the frequency, rate or extent of Wnt signal transduction." [GOC:dph, GOC:go_curators, GOC:tb]	186	1027	18	18123	0.0175268	0.0967742	Higher in GroupB	['GO:0009967', 'GO:0016055', 'GO:0030111']
GO:BP	GO:0030178	negative regulation of Wnt signaling pathway	1	FALSE	"Any process that stops, prevents, or reduces the frequency, rate or extent of the Wnt signaling pathway." [GOC:dph, GOC:go_curators, GOC:tb]	220	556	16	18123	0.028777	0.0727273	Higher in GroupB	['GO:0009968', 'GO:0016055', 'GO:0030111']
GO:BP	GO:0030182	neuron differentiation	1	FALSE	"The process in which a relatively unspecialized cell acquires specialized features of a neuron." [GOC:mah]	1427	8	3	18123	0.375	0.00210231	Higher in GroupB	['GO:0030154', 'GO:0048699']
GO:BP	GO:0030218	erythrocyte differentiation	1	FALSE	"The process in which a myeloid precursor cell acquires specializes features of an erythrocyte." [GOC:mah]	120	72	1	18123	0.0138889	0.00833333	Higher in GroupB	['GO:0030099', 'GO:0034101']
GO:BP	GO:0030217	T cell differentiation	1	FALSE	"The process in which a precursor cell type acquires characteristics of a more mature T-cell. A T cell is a type of lymphocyte whose definin characteristic is the expression of a T cell receptor complex." [GO_REF:0000022, GOC:jid, GOC:mah]	264	15	1	18123	0.0666667	0.00378788	Higher in GroupB	['GO:0030098', 'GO:0042110']
GO:BP	GO:0030216	keratinocyte differentiation	1	FALSE	"The process in which a relatively unspecialized cell acquires specialized features of a keratinocyte." [GOC:dph, GOC:mah, GOC:sdb_2009, GOC:tb]	306	16	1	18123	0.0625	0.00326797	Higher in GroupB	['GO:0009913', 'GO:0043588']
GO:BP	GO:0030214	hyaluronan catabolic process	1	FALSE	"The chemical reactions and pathways resulting in the breakdown of hyaluronan, the naturally occurring anionic form of hyaluronic acid, any member of a group of glycosaminoglycans, the repeat units of which consist of beta-1,4 linked D-glucuronyl-beta-(1,3)-N-acetyl-D-glucosamine." [GOC:mah, ISBN:0198506732]	17	118	1	18123	0.00847458	0.0588235	Higher in GroupB	['GO:0006027', 'GO:0030212']
GO:BP	GO:0030213	hyaluronan biosynthetic process	1	FALSE	"The chemical reactions and pathways resulting in the formation of hyaluronan, the naturally occurring anionic form of hyaluronic acid, any member of a group of glycosaminoglycans, the repeat units of which consist of beta-1,4 linked D-glucuronyl-beta-(1,3)-N-acetyl-D-glucosamine." [GOC:mah, ISBN:0198506732]	13	1619	3	18123	0.001853	0.230769	Higher in GroupB	['GO:0006024', 'GO:0030212']
GO:BP	GO:0030212	hyaluronan metabolic process	1	FALSE	"The chemical reactions and pathways involving hyaluronan, the naturally occurring anionic form of hyaluronic acid, any member of a group of glycosaminoglycans, the repeat units of which consist of beta-1,4 linked D-glucuronyl-beta-(1,3)-N-acetyl-D-glucosamine." [GOC:mah, ISBN:0198506732]	38	118	1	18123	0.00847458	0.0263158	Higher in GroupB	['GO:1903510']
GO:BP	GO:0030211	heparin catabolic process	1	FALSE	"The chemical reactions and pathways resulting in the breakdown of heparin, any member of a group of glycosaminoglycans of average Mr (6000-20000), consisting predominantly of alternating alpha-(1->4)-linked D-galactose and N-acetyl-D-glucosamine-6-sulfate residues." [GOC:mah, ISBN:0198506732]	1	1534	1	18123	0.00065189	1	Higher in GroupB	['GO:0006027', 'GO:0030202', 'GO:0044273']
GO:BP	GO:0030210	heparin biosynthetic process	1	FALSE	"The chemical reactions and pathways resulting in the formation of heparin, any member of a group of glycosaminoglycans of average Mr (6000-20000), consisting predominantly of alternating alpha-(1->4)-linked D-galactose and N-acetyl-D-glucosamine-6-sulfate residues." [GOC:mah, ISBN:0198506732]	12	57	1	18123	0.0175439	0.0833333	Higher in GroupB	['GO:0006024', 'GO:0030202', 'GO:0044272']
GO:BP	GO:0030209	dermatan sulfate catabolic process	1	FALSE	"The chemical reactions and pathways resulting in the breakdown of dermatan sulfate, any of a group of glycosaminoglycans with repeats consisting of beta-(1,4)-linked L-iduronyl-beta-(1,3)-N-acetyl-D-galactosamine 4-sulfate units." [GOC:mah, ISBN:0198506732]	1	1534	1	18123	0.00065189	1	Higher in GroupB	['GO:0006027', 'GO:0030205', 'GO:0044273']
GO:BP	GO:0030207	chondroitin sulfate catabolic process	1	FALSE	"The chemical reactions and pathways resulting in the breakdown of chondroitin sulfate, any member of a group of 10-60 kDa glycosaminoglycans, widely distributed in cartilage and other mammalian connective tissues, the repeat units of which consist of beta-(1,4)-linked D-glucuronyl beta-(1,3)-N-acetyl-D-galactosamine sulfate." [GOC:mah, ISBN:0198506732]	14	100	2	18123	0.02	0.142857	Higher in GroupB	['GO:0006027', 'GO:0030204', 'GO:0044273']
GO:BP	GO:0030206	chondroitin sulfate biosynthetic process	1	FALSE	"The chemical reactions and pathways resulting in the formation of chondroitin sulfate, any member of a group of 10-60 kDa glycosaminoglycans, widely distributed in cartilage and other mammalian connective tissues, the repeat units of which consist of beta-(1,4)-linked D-glucuronyl beta-(1,3)-N-acetyl-D-galactosamine sulfate." [GOC:mah, ISBN:0198506732]	25	2661	9	18123	0.00338219	0.36	Higher in GroupB	['GO:0006024', 'GO:0030204', 'GO:0044272', 'GO:0050650']
GO:BP	GO:0030204	chondroitin sulfate metabolic process	1	FALSE	"The chemical reactions and pathways involving chondroitin sulfate, any member of a group of 10-60 kDa glycosaminoglycans, widely distributed in cartilage and other mammalian connective tissues, the repeat units of which consist of beta-(1,4)-linked D-glucuronyl beta-(1,3)-N-acetyl-D-galactosamine sulfate. They usually occur linked to a protein to form proteoglycans. Two subgroups exist, one in which the sulfate is on the 4-position (chondroitin sulfate A) and the second in which it is in the 6-position (chondroitin sulfate C). They often are polydisperse and often differ in the degree of sulfation from tissue to tissue. The chains of repeating disaccharide are covalently linked to the side chains of serine residues in the polypeptide backbone of a protein by a glycosidic attachment through the trisaccharide unit galactosyl-galactosyl-xylosyl. Chondroitin sulfate B is more usually known as dermatan sulfate." [GOC:mah, ISBN:0198506732]	40	204	3	18123	0.0147059	0.075	Higher in GroupB	['GO:0006790', 'GO:0050654', 'GO:1903510']
GO:BP	GO:0030203	glycosaminoglycan metabolic process	1	FALSE	"The chemical reactions and pathways involving glycosaminoglycans, any one of a group of polysaccharides that contain amino sugars. Formerly known as mucopolysaccharides, they include hyaluronic acid and chondroitin, which provide lubrication in joints and form part of the matrix of cartilage. The three-dimensional structure of these molecules enables them to trap water, which forms a gel and gives glycosaminoglycans their elastic properties." [ISBN:0192800981]	159	1745	28	18123	0.0160458	0.176101	Higher in GroupB	['GO:0006022']
GO:BP	GO:0030202	heparin metabolic process	1	FALSE	"The chemical reactions and pathways involving heparin, any member of a group of glycosaminoglycans found mainly as an intracellular component of mast cells. They are similar to heparan sulfates but are of somewhat higher average Mr (6000-20000) and contain fewer N-acetyl groups and more N-sulfate and O-sulfate groups; they may be attached in the same manner to protein, forming proteoglycans. They consist predominantly of alternating alpha-(1->4)-linked D-galactose and N-acetyl-D-glucosamine-6-sulfate residues." [GOC:mah, ISBN:0198506732]	13	57	1	18123	0.0175439	0.0769231	Higher in GroupB	['GO:0006790', 'GO:1903510']
GO:BP	GO:0030201	heparan sulfate proteoglycan metabolic process	1	FALSE	"The chemical reactions and pathways involving any proteoglycan containing heparan sulfate, any member of a group of glycosaminoglycans that have repeat units consisting of alternating alpha-(1->4)-linked hexuronic acid and glucosamine residues, the former being a mixture of sulfated and nonsulfated D-glucuronic and L-iduronic acids, and the latter being either sulfated or acetylated on its amino group as well as sulfated on one of its hydroxyl groups." [GOC:mah, ISBN:0198506732]	31	2382	8	18123	0.00335852	0.258065	Higher in GroupB	['GO:0006029']
GO:BP	GO:0030195	negative regulation of blood coagulation	1	FALSE	"Any process that stops, prevents, or reduces the frequency, rate or extent of blood coagulation." [GOC:mah]	55	183	3	18123	0.0163934	0.0545455	Higher in GroupB	['GO:0007596', 'GO:0030193', 'GO:0050819', 'GO:0061045', 'GO:1900047']
GO:BP	GO:0030194	positive regulation of blood coagulation	1	FALSE	"Any process that activates or increases the frequency, rate or extent of blood coagulation." [GOC:mah]	23	269	1	18123	0.00371747	0.0434783	Higher in GroupB	['GO:0007596', 'GO:0030193', 'GO:0050820', 'GO:0090303', 'GO:1900048']
GO:BP	GO:0030193	regulation of blood coagulation	1	FALSE	"Any process that modulates the frequency, rate or extent of blood coagulation." [GOC:mah]	70	269	4	18123	0.0148699	0.0571429	Higher in GroupB	['GO:0007596', 'GO:0032101', 'GO:0050818', 'GO:0061041', 'GO:1900046']
GO:BP	GO:0030183	B cell differentiation	1	FALSE	"The process in which a precursor cell type acquires the specialized features of a B cell. A B cell is a lymphocyte of B lineage with the phenotype CD19-positive and capable of B cell mediated immunity." [GO_REF:0000022, GOC:mah]	146	15	1	18123	0.0666667	0.00684932	Higher in GroupB	['GO:0030098', 'GO:0042113']
GO:BP	GO:0030473	nuclear migration along microtubule	1	FALSE	"The directed movement of the nucleus along microtubules within the cell, mediated by motor proteins." [GOC:mah, GOC:sgd_curators]	4	822	1	18123	0.00121655	0.25	Higher in GroupB	['GO:0007097', 'GO:0072384']
GO:BP	GO:0030071	regulation of mitotic metaphase/anaphase transition	1	FALSE	"Any process that modulates the frequency, rate or extent of the cell cycle process in which a cell progresses from metaphase to anaphase during mitosis, triggered by the activation of the anaphase promoting complex by Cdc20/Sleepy homolog which results in the degradation of Securin." [GOC:mah]	59	1063	11	18123	0.0103481	0.186441	Higher in GroupB	['GO:0007091', 'GO:0010965', 'GO:1901990', 'GO:1902099']
GO:BP	GO:0030488	tRNA methylation	1	FALSE	"The posttranscriptional addition of methyl groups to specific residues in a tRNA molecule." [GOC:mah]	41	1064	3	18123	0.00281955	0.0731707	Higher in GroupB	['GO:0001510', 'GO:0006400']
GO:BP	GO:0030497	fatty acid elongation	1	FALSE	"The elongation of a fatty acid chain by the sequential addition of two-carbon units." [ISBN:0716720094]	13	2255	6	18123	0.00266075	0.461538	Higher in GroupB	['GO:0006633']
GO:BP	GO:0030903	notochord development	1	FALSE	"The process whose specific outcome is the progression of the notochord over time, from its formation to the mature structure. The notochord is a mesoderm-derived structure located ventral of the developing nerve cord. In vertebrates, the notochord serves as a core around which other mesodermal cells form the vertebrae. In the most primitive chordates, which lack vertebrae, the notochord persists as a substitute for a vertebral column." [GOC:dgh]	19	164	1	18123	0.00609756	0.0526316	Higher in GroupB	['GO:0048568']
GO:BP	GO:0030902	hindbrain development	1	FALSE	"The process whose specific outcome is the progression of the hindbrain over time, from its formation to the mature structure. The hindbrain is the posterior of the three primary divisions of the developing chordate brain, or the corresponding part of the adult brain (in vertebrates, includes the cerebellum, pons, and medulla oblongata and controls the autonomic functions and equilibrium)." [http://www2.merriam-webster.com/cgi-bin/mwmednlm?book=Medical&va=hindbrain]	157	942	13	18123	0.0138004	0.0828025	Higher in GroupB	['GO:0007420', 'GO:0048856']
GO:BP	GO:0030901	midbrain development	1	FALSE	"The process whose specific outcome is the progression of the midbrain over time, from its formation to the mature structure. The midbrain is the middle division of the three primary divisions of the developing chordate brain or the corresponding part of the adult brain (in vertebrates, includes a ventral part containing the cerebral peduncles and a dorsal tectum containing the corpora quadrigemina and that surrounds the aqueduct of Sylvius connecting the third and fourth ventricles)." [http://www2.merriam-webster.com/cgi-bin/mwmednlm?book=Medical&va=midbrain]	93	2713	10	18123	0.00368596	0.107527	Higher in GroupB	['GO:0007420', 'GO:0048856']
GO:BP	GO:0030900	forebrain development	1	FALSE	"The process whose specific outcome is the progression of the forebrain over time, from its formation to the mature structure. The forebrain is the anterior of the three primary divisions of the developing chordate brain or the corresponding part of the adult brain (in vertebrates, includes especially the cerebral hemispheres, the thalamus, and the hypothalamus and especially in higher vertebrates is the main control center for sensory and associative information processing, visceral functions, and voluntary motor functions)." [http://www2.merriam-webster.com/cgi-bin/mwmednlm?book=Medical&va=forebrain]	392	969	36	18123	0.0371517	0.0918367	Higher in GroupB	['GO:0007420', 'GO:0048856']
GO:BP	GO:0030890	positive regulation of B cell proliferation	1	FALSE	"Any process that activates or increases the rate or extent of B cell proliferation." [GOC:mah]	43	813	1	18123	0.00123001	0.0232558	Higher in GroupB	['GO:0030888', 'GO:0042100', 'GO:0050671', 'GO:0050871']
GO:BP	GO:0030889	negative regulation of B cell proliferation	1	FALSE	"Any process that stops, prevents or reduces the rate or extent of B cell proliferation." [GOC:mah]	19	638	2	18123	0.0031348	0.105263	Higher in GroupB	['GO:0030888', 'GO:0042100', 'GO:0050672', 'GO:0050869']
GO:BP	GO:0030888	regulation of B cell proliferation	1	FALSE	"Any process that modulates the frequency, rate or extent of B cell proliferation." [GOC:mah]	66	813	3	18123	0.00369004	0.0454545	Higher in GroupB	['GO:0042100', 'GO:0050670', 'GO:0050864']
GO:BP	GO:0030879	mammary gland development	1	FALSE	"The process whose specific outcome is the progression of the mammary gland over time, from its formation to the mature structure. The mammary gland is a large compound sebaceous gland that in female mammals is modified to secrete milk. Its development starts with the formation of the mammary line and ends as the mature gland cycles between nursing and weaning stages." [PMID:9576833]	141	220	5	18123	0.0227273	0.035461	Higher in GroupB	['GO:0048732']
GO:BP	GO:0030910	olfactory placode formation	1	FALSE	"The formation of a thickening of the neural ectoderm in the head region of the vertebrate embryo which develops into the olfactory region of the nasal cavity." [GOC:dgh]	3	1264	1	18123	0.000791139	0.333333	Higher in GroupB	['GO:0043584', 'GO:0060788', 'GO:0071699']
GO:BP	GO:0030878	thyroid gland development	1	FALSE	"The process whose specific outcome is the progression of the thyroid gland over time, from its formation to the mature structure. The thyroid gland is an endoderm-derived gland that produces thyroid hormone." [GOC:dgh]	26	1813	3	18123	0.00165472	0.115385	Higher in GroupB	['GO:0035270', 'GO:0048732']
GO:BP	GO:0030865	cortical cytoskeleton organization	1	FALSE	"A process that is carried out at the cellular level which results in the assembly, arrangement of constituent parts, or disassembly of cytoskeletal structures in the cell cortex, i.e. just beneath the plasma membrane." [GOC:dph, GOC:jl, GOC:mah]	62	480	3	18123	0.00625	0.0483871	Higher in GroupB	['GO:0007010']
GO:BP	GO:0030860	regulation of polarized epithelial cell differentiation	1	FALSE	"Any process that modulates the frequency, rate or extent of polarized epithelial cell differentiation." [GOC:mah]	2	1086	1	18123	0.00092081	0.5	Higher in GroupB	['GO:0030856', 'GO:0030859', 'GO:2000027']
GO:BP	GO:0030859	polarized epithelial cell differentiation	1	FALSE	"The process in which a relatively unspecialized cell acquires specialized features of a polarized epithelial cell. The polarized epithelial cell can be any of the cells within an epithelium where the epithelial sheet is oriented with respect to the planar axis." [GOC:mah]	24	1251	3	18123	0.00239808	0.125	Higher in GroupB	['GO:0001738', 'GO:0030855']
GO:BP	GO:0030858	positive regulation of epithelial cell differentiation	1	FALSE	"Any process that activates or increases the frequency, rate or extent of epithelial cell differentiation." [GOC:mah]	67	618	1	18123	0.00161812	0.0149254	Higher in GroupB	['GO:0030855', 'GO:0030856', 'GO:0045597']
GO:BP	GO:0030857	negative regulation of epithelial cell differentiation	1	FALSE	"Any process that stops, prevents, or reduces the frequency, rate or extent of epithelial cell differentiation." [GOC:mah]	52	942	2	18123	0.00212314	0.0384615	Higher in GroupB	['GO:0030855', 'GO:0030856', 'GO:0045596']
GO:BP	GO:0030856	regulation of epithelial cell differentiation	1	FALSE	"Any process that modulates the frequency, rate or extent of epithelial cell differentiation." [GOC:mah]	166	16	1	18123	0.0625	0.0060241	Higher in GroupB	['GO:0030855', 'GO:0045595', 'GO:2000026']
GO:BP	GO:0030855	epithelial cell differentiation	1	FALSE	"The process in which a relatively unspecialized cell acquires specialized features of an epithelial cell, any of the cells making up an epithelium." [GOC:ecd, PMID:11839751]	807	16	1	18123	0.0625	0.00123916	Higher in GroupB	['GO:0030154', 'GO:0060429']
GO:BP	GO:0030851	granulocyte differentiation	1	FALSE	"The process in which a myeloid precursor cell acquires the specialized features of a granulocyte. Granulocytes are a class of leukocytes characterized by the presence of granules in their cytoplasm. These cells are active in allergic immune reactions such as arthritic inflammation and rashes. This class includes basophils, eosinophils and neutrophils." [GOC:ecd, http://life.nthu.edu.tw/~g864204/dict-search1.htm]	42	813	3	18123	0.00369004	0.0714286	Higher in GroupB	['GO:0002573']
GO:BP	GO:0030866	cortical actin cytoskeleton organization	1	FALSE	"A process that is carried out at the cellular level which results in the assembly, arrangement of constituent parts, or disassembly of actin-based cytoskeletal structures in the cell cortex, i.e. just beneath the plasma membrane." [GOC:dph, GOC:jl, GOC:mah, GOC:pf]	40	126	1	18123	0.00793651	0.025	Higher in GroupB	['GO:0030036', 'GO:0030865']
GO:BP	GO:0030850	prostate gland development	1	FALSE	"The process whose specific outcome is the progression of the prostate gland over time, from its formation to the mature structure. The prostate gland is a partly muscular, partly glandular body that is situated near the base of the mammalian male urethra and secretes an alkaline viscid fluid which is a major constituent of the ejaculatory fluid." [PMID:11839751]	45	324	3	18123	0.00925926	0.0666667	Higher in GroupB	['GO:0001655', 'GO:0048608', 'GO:0048732']
GO:BP	GO:0030913	paranodal junction assembly	1	FALSE	"Formation of the junction between an axon and the glial cell that forms the myelin sheath. Paranodal junctions form at each paranode, i.e. at the ends of the unmyelinated nodes of Ranvier." [PMID:14715942]	6	676	1	18123	0.00147929	0.166667	Higher in GroupB	['GO:0007043', 'GO:0010927', 'GO:0032288']
GO:BP	GO:0030948	negative regulation of vascular endothelial growth factor receptor signaling pathway	1	FALSE	"Any process that stops, prevents, or reduces the frequency, rate or extent of vascular endothelial growth factor receptor signaling pathway activity." [GOC:dgh]	15	635	2	18123	0.00314961	0.133333	Higher in GroupB	['GO:0009968', 'GO:0030947', 'GO:0048010', 'GO:0090288']
GO:BP	GO:0031057	negative regulation of histone modification	1	FALSE	"Any process that stops, prevents, or reduces the frequency, rate or extent of the covalent alteration of a histone." [GOC:mah]	47	1408	3	18123	0.00213068	0.0638298	Higher in GroupB	['GO:0016570', 'GO:0031056', 'GO:0031400', 'GO:1905268']
GO:BP	GO:0031056	regulation of histone modification	1	FALSE	"Any process that modulates the frequency, rate or extent of the covalent alteration of a histone." [GOC:mah]	154	21	2	18123	0.0952381	0.012987	Higher in GroupB	['GO:0016570', 'GO:0031399', 'GO:1902275']
GO:BP	GO:0031053	primary miRNA processing	1	FALSE	"Any process involved in the conversion of a primary microRNA transcript into a pre-microRNA molecule." [GOC:sl, PMID:15211354]	14	2988	1	18123	0.000334672	0.0714286	Higher in GroupB	['GO:0034470', 'GO:0035196']
GO:BP	GO:0031050	dsRNA processing	1	FALSE	"Cleavage of double-stranded RNA molecules by an RNaseIII-family enzyme to produce small RNAs (generally 20-30 nucleotides, depending on species) with biological function." [GOC:ns]	54	15	1	18123	0.0666667	0.0185185	Higher in GroupB	['GO:0006396']
GO:BP	GO:0031048	heterochromatin assembly by small RNA	1	FALSE	"Assembly of heterochromatin, directed by small RNAs sharing sequence identity to the repressed region." [GOC:dph, GOC:mtg_lung, GOC:ns, PMID:19239886]	3	1029	1	18123	0.000971817	0.333333	Higher in GroupB	['GO:0031507']
GO:BP	GO:0031047	gene silencing by RNA	1	FALSE	"Any process in which RNA molecules inactivate expression of target genes." [GOC:dph, GOC:mah, GOC:tb, PMID:15020054]	448	15	1	18123	0.0666667	0.00223214	Higher in GroupB	['GO:0016458']
GO:BP	GO:0031032	actomyosin structure organization	1	FALSE	"A process that is carried out at the cellular level which results in the assembly, arrangement of constituent parts, or disassembly of cytoskeletal structures containing both actin and myosin or paramyosin. The myosin may be organized into filaments." [GOC:dph, GOC:jl, GOC:mah]	199	940	17	18123	0.0180851	0.0854271	Higher in GroupB	['GO:0030036']
GO:BP	GO:0031023	microtubule organizing center organization	1	FALSE	"A process that is carried out at the cellular level which results in the assembly, arrangement of constituent parts, or disassembly of a microtubule organizing center, a structure from which microtubules grow." [GOC:dph, GOC:jl, GOC:mah]	141	1234	16	18123	0.012966	0.113475	Higher in GroupB	['GO:0000226', 'GO:0007017', 'GO:0016043']
GO:BP	GO:0030947	regulation of vascular endothelial growth factor receptor signaling pathway	1	FALSE	"Any process that modulates the frequency, rate or extent of vascular endothelial growth factor receptor signaling pathway activity." [GOC:dgh]	35	209	1	18123	0.00478469	0.0285714	Higher in GroupB	['GO:0009966', 'GO:0048010', 'GO:0090287']
GO:BP	GO:0031022	nuclear migration along microfilament	1	FALSE	"The directed movement of the nucleus along microfilaments within the cell, mediated by motor proteins." [GOC:mah]	2	822	1	18123	0.00121655	0.5	Higher in GroupB	['GO:0007097', 'GO:0030048', 'GO:0099515']
GO:BP	GO:0031016	pancreas development	1	FALSE	"The process whose specific outcome is the progression of the pancreas over time, from its formation to the mature structure. The pancreas is an endoderm derived structure that produces precursors of digestive enzymes and blood glucose regulating enzymes." [GOC:cvs]	77	1027	3	18123	0.00292113	0.038961	Higher in GroupB	['GO:0048513']
GO:BP	GO:0031000	response to caffeine	1	FALSE	"Any process that results in a change in state or activity of a cell or an organism (in terms of movement, secretion, enzyme production, gene expression, etc.) as a result of a caffeine stimulus. Caffeine is an alkaloid found in numerous plant species, where it acts as a natural pesticide that paralyzes and kills certain insects feeding upon them." [GOC:ef, GOC:mah]	19	923	1	18123	0.00108342	0.0526316	Higher in GroupB	['GO:0014074', 'GO:0043279']
GO:BP	GO:0030970	retrograde protein transport, ER to cytosol	1	FALSE	"The directed movement of unfolded or misfolded proteins from the endoplasmic reticulum to the cytosol through the translocon." [PMID:11994744]	28	295	2	18123	0.00677966	0.0714286	Higher in GroupB	['GO:0032527', 'GO:0036503', 'GO:1903513']
GO:BP	GO:0030968	endoplasmic reticulum unfolded protein response	1	FALSE	"The series of molecular signals generated as a consequence of the presence of unfolded proteins in the endoplasmic reticulum (ER) or other ER-related stress; results in changes in the regulation of transcription and translation." [GOC:mah, PMID:12042763]	127	393	3	18123	0.00763359	0.023622	Higher in GroupB	['GO:0007165', 'GO:0034620', 'GO:0034976']
GO:BP	GO:0030953	astral microtubule organization	1	FALSE	"A process that is carried out at the cellular level which results in the assembly, arrangement of constituent parts, or disassembly of astral microtubules, any of the spindle microtubules that radiate in all directions from the spindle poles." [GOC:mah]	11	130	1	18123	0.00769231	0.0909091	Higher in GroupB	['GO:0007051', 'GO:0031122']
GO:BP	GO:0030952	establishment or maintenance of cytoskeleton polarity	1	FALSE	"Any cellular process that results in the specification, formation or maintenance of polarized cytoskeletal structures." [GOC:mah]	8	2831	1	18123	0.000353232	0.125	Higher in GroupB	['GO:0007010', 'GO:0007163']
GO:BP	GO:0030951	establishment or maintenance of microtubule cytoskeleton polarity	1	FALSE	"Any cellular process that results in the specification, formation or maintenance of polarized microtubule-based cytoskeletal structures." [GOC:mah]	4	2831	1	18123	0.000353232	0.25	Higher in GroupB	['GO:0000226', 'GO:0030952']
GO:BP	GO:0030949	positive regulation of vascular endothelial growth factor receptor signaling pathway	1	FALSE	"Any process that activates or increases the frequency, rate or extent of vascular endothelial growth factor receptor signaling pathway activity." [GOC:dgh]	17	2397	1	18123	0.000417188	0.0588235	Higher in GroupB	['GO:0009967', 'GO:0030947', 'GO:0048010']
GO:BP	GO:0031018	endocrine pancreas development	1	FALSE	"The process whose specific outcome is the progression of the endocrine pancreas over time, from its formation to the mature structure. The endocrine pancreas is made up of islet cells that produce insulin, glucagon and somatostatin." [GOC:cvs]	49	1027	2	18123	0.00194742	0.0408163	Higher in GroupB	['GO:0031016', 'GO:0035270', 'GO:0048856']
GO:BP	GO:0030844	positive regulation of intermediate filament depolymerization	1	FALSE	"Any process that activates or increases the frequency, rate or extent of intermediate filament depolymerization." [GOC:mah]	1	114	1	18123	0.00877193	1	Higher in GroupB	['GO:0030842', 'GO:0045106', 'GO:0051495', 'GO:1901881']
GO:BP	GO:0030842	regulation of intermediate filament depolymerization	1	FALSE	"Any process that modulates the frequency, rate or extent of the disassembly of intermediate filaments by the removal of monomers from a filament." [GOC:mah]	1	114	1	18123	0.00877193	1	Higher in GroupB	['GO:0045106', 'GO:0045108', 'GO:1901879']
GO:BP	GO:0030838	positive regulation of actin filament polymerization	1	FALSE	"Any process that activates or increases the frequency, rate or extent of actin polymerization." [GOC:mah]	102	1017	9	18123	0.00884956	0.0882353	Higher in GroupB	['GO:0030041', 'GO:0030833', 'GO:0032273', 'GO:0051495', 'GO:1902905']
GO:BP	GO:0030540	female genitalia development	1	FALSE	"The process whose specific outcome is the progression of the female genitalia over time, from formation to the mature structure." [GOC:mah]	16	604	1	18123	0.00165563	0.0625	Higher in GroupB	['GO:0046660', 'GO:0048806']
GO:BP	GO:0030539	male genitalia development	1	FALSE	"The process whose specific outcome is the progression of the male genitalia over time, from its formation to the mature structure." [GOC:ems, ISBN:0140512888]	23	604	4	18123	0.00662252	0.173913	Higher in GroupB	['GO:0046661', 'GO:0048806', 'GO:0061458']
GO:BP	GO:0030538	embryonic genitalia morphogenesis	1	FALSE	"The process, occurring in the embryo, by which the anatomical structures of the genitalia are generated and organized." [GOC:bf]	2	2034	1	18123	0.000491642	0.5	Higher in GroupB	['GO:0035112', 'GO:0048562']
GO:BP	GO:0030534	adult behavior	1	FALSE	"Behavior in a fully developed and mature organism." [GOC:mah, ISBN:0877797099]	135	2157	12	18123	0.00556328	0.0888889	Higher in GroupB	['GO:0007610', 'GO:0032501']
GO:BP	GO:0030522	intracellular receptor signaling pathway	1	FALSE	"Any series of molecular signals initiated by a ligand binding to an receptor located within a cell." [GOC:bf, GOC:mah]	357	1289	37	18123	0.0287044	0.103641	Higher in GroupB	['GO:0007165']
GO:BP	GO:0030520	intracellular estrogen receptor signaling pathway	1	FALSE	"Any series of molecular signals generated as a consequence of an intracellular estrogen receptor binding to one of its physiological ligands. The pathway begins with receptor-ligand binding, and ends with regulation of a downstream cellular process (e.g. transcription)." [GOC:mah, GOC:signaling]	61	1590	6	18123	0.00377358	0.0983607	Higher in GroupB	['GO:0030518']
GO:BP	GO:0030517	negative regulation of axon extension	1	FALSE	"Any process that stops, prevents, or reduces the frequency, rate or extent of axon outgrowth." [GOC:mah]	44	83	1	18123	0.0120482	0.0227273	Higher in GroupB	['GO:0030308', 'GO:0030516', 'GO:0048640', 'GO:0048675', 'GO:0050771']
GO:BP	GO:0030516	regulation of axon extension	1	FALSE	"Any process that modulates the rate, direction or extent of axon extension." [GOC:go_curators]	97	83	2	18123	0.0240964	0.0206186	Higher in GroupB	['GO:0048638', 'GO:0048675', 'GO:0061387']
GO:BP	GO:0030574	collagen catabolic process	1	FALSE	"The proteolytic chemical reactions and pathways resulting in the breakdown of collagen in the extracellular matrix, usually carried out by proteases secreted by nearby cells." [GOC:mah, ISBN:0815316194]	47	140	3	18123	0.0214286	0.0638298	Higher in GroupB	['GO:0009056', 'GO:0032963']
GO:BP	GO:0030514	negative regulation of BMP signaling pathway	1	FALSE	"Any process that stops, prevents, or reduces the frequency, rate or extent of the BMP signaling pathway." [GOC:go_curators]	65	777	2	18123	0.002574	0.0307692	Higher in GroupB	['GO:0030509', 'GO:0030510', 'GO:0090101', 'GO:0090288']
GO:BP	GO:0030512	negative regulation of transforming growth factor beta receptor signaling pathway	1	FALSE	"Any process that stops, prevents, or reduces the frequency, rate or extent of any TGF-beta receptor signaling pathway." [GOC:mah]	90	1119	11	18123	0.00983021	0.122222	Higher in GroupB	['GO:0007179', 'GO:0017015', 'GO:0090101']
GO:BP	GO:0030511	positive regulation of transforming growth factor beta receptor signaling pathway	1	FALSE	"Any process that activates or increases the frequency, rate or extent of TGF-beta receptor signaling pathway activity." [GOC:go_curators]	32	658	2	18123	0.00303951	0.0625	Higher in GroupB	['GO:0007179', 'GO:0017015', 'GO:0090100', 'GO:1903846']
GO:BP	GO:0030510	regulation of BMP signaling pathway	1	FALSE	"Any process that modulates the frequency, rate or extent of the activity of any BMP receptor signaling pathway." [GOC:mah]	106	70	3	18123	0.0428571	0.0283019	Higher in GroupB	['GO:0030509', 'GO:0090092', 'GO:0090287']
GO:BP	GO:0030509	BMP signaling pathway	1	FALSE	"A series of molecular signals initiated by the binding of a member of the BMP (bone morphogenetic protein) family to a receptor on the surface of a target cell, and ending with regulation of a downstream cellular process, e.g. transcription." [GOC:signaling, ISBN:0878932437, PMID:17428827]	157	70	3	18123	0.0428571	0.0191083	Higher in GroupB	['GO:0007178', 'GO:0071773']
GO:BP	GO:0030505	inorganic diphosphate transport	1	FALSE	"The directed movement of inorganic diphosphate into, out of or within a cell, or between cells, by means of some agent such as a transporter or pore." [GOC:mah]	3	2494	2	18123	0.000801925	0.666667	Higher in GroupB	['GO:0015698']
GO:BP	GO:0030502	negative regulation of bone mineralization	1	FALSE	"Any process that stops, prevents, or reduces the frequency, rate or extent of bone mineralization." [GOC:go_curators]	19	865	3	18123	0.00346821	0.157895	Higher in GroupB	['GO:0030279', 'GO:0030282', 'GO:0030500', 'GO:0070168']
GO:BP	GO:0030501	positive regulation of bone mineralization	1	FALSE	"Any process that activates or increases the frequency, rate or extent of bone mineralization." [GOC:go_curators]	39	269	2	18123	0.00743494	0.0512821	Higher in GroupB	['GO:0030282', 'GO:0030500', 'GO:0045778', 'GO:0070169']
GO:BP	GO:0030500	regulation of bone mineralization	1	FALSE	"Any process that modulates the frequency, rate or extent of bone mineralization." [GOC:go_curators]	74	1111	9	18123	0.00810081	0.121622	Higher in GroupB	['GO:0030278', 'GO:0030282', 'GO:0070167']
GO:BP	GO:0030513	positive regulation of BMP signaling pathway	1	FALSE	"Any process that activates or increases the frequency, rate or extent of BMP signaling pathway activity." [GOC:go_curators]	41	63	2	18123	0.031746	0.0487805	Higher in GroupB	['GO:0030509', 'GO:0030510', 'GO:0090100']
GO:BP	GO:0030575	nuclear body organization	1	FALSE	"A process that is carried out at the cellular level which results in the assembly, arrangement of constituent parts, or disassembly of any of the extra-nucleolar nuclear domains usually visualized by confocal microscopy and fluorescent antibodies to specific proteins." [GOC:dph, GOC:jl, GOC:mah]	15	2666	1	18123	0.000375094	0.0666667	Higher in GroupB	['GO:0006997']
GO:BP	GO:0030578	PML body organization	1	FALSE	"A process that is carried out at the cellular level which results in the assembly, arrangement of constituent parts, or disassembly of PML bodies, a class of nuclear body; they react against SP100 auto-antibodies (PML = promyelocytic leukemia)." [GOC:mah, PMID:10806078]	5	2666	1	18123	0.000375094	0.2	Higher in GroupB	['GO:0030575']
GO:BP	GO:0030579	ubiquitin-dependent SMAD protein catabolic process	1	FALSE	"The chemical reactions and pathways resulting in the breakdown of SMAD signaling proteins by ubiquitination and targeting to the proteasome." [GOC:go_curators]	6	658	1	18123	0.00151976	0.166667	Higher in GroupB	['GO:0006511', 'GO:0007178']
GO:BP	GO:0030837	negative regulation of actin filament polymerization	1	FALSE	"Any process that stops, prevents, or reduces the frequency, rate or extent of actin polymerization." [GOC:mah]	68	335	6	18123	0.0179104	0.0882353	Higher in GroupB	['GO:0030041', 'GO:0030833', 'GO:0032272', 'GO:0051494', 'GO:1902904']
GO:BP	GO:0030836	positive regulation of actin filament depolymerization	1	FALSE	"Any process that activates or increases the frequency, rate or extent of actin depolymerization." [GOC:mah]	13	83	1	18123	0.0120482	0.0769231	Higher in GroupB	['GO:0030042', 'GO:0030834', 'GO:0051495', 'GO:1901881', 'GO:1902905']
GO:BP	GO:0030835	negative regulation of actin filament depolymerization	1	FALSE	"Any process that stops, prevents, or reduces the frequency, rate or extent of actin depolymerization." [GOC:mah]	48	2430	11	18123	0.00452675	0.229167	Higher in GroupB	['GO:0030042', 'GO:0030834', 'GO:0051494', 'GO:1901880', 'GO:1902904']
GO:BP	GO:0030834	regulation of actin filament depolymerization	1	FALSE	"Any process that modulates the frequency, rate or extent of the disassembly of actin filaments by the removal of actin monomers from a filament." [GOC:mah]	57	335	4	18123	0.0119403	0.0701754	Higher in GroupB	['GO:0008064', 'GO:0030042', 'GO:1901879']
GO:BP	GO:0030833	regulation of actin filament polymerization	1	FALSE	"Any process that modulates the frequency, rate or extent of the assembly of actin filaments by the addition of actin monomers to a filament." [GOC:mah]	175	240	7	18123	0.0291667	0.04	Higher in GroupB	['GO:0008064', 'GO:0030041', 'GO:0032271']
GO:BP	GO:0030832	regulation of actin filament length	1	FALSE	"Any process that controls the length of actin filaments in a cell." [GOC:dph, GOC:mah]	192	240	8	18123	0.0333333	0.0416667	Higher in GroupB	['GO:0032535', 'GO:0032956']
GO:BP	GO:0030810	positive regulation of nucleotide biosynthetic process	1	FALSE	"Any process that activates or increases the frequency, rate or extent of the chemical reactions and pathways resulting in the formation of nucleotides." [GOC:mah]	23	68	1	18123	0.0147059	0.0434783	Higher in GroupB	['GO:0009165', 'GO:0030808', 'GO:0031328', 'GO:0045981']
GO:BP	GO:0030808	regulation of nucleotide biosynthetic process	1	FALSE	"Any process that modulates the frequency, rate or extent of the chemical reactions and pathways resulting in the formation of nucleotides." [GOC:mah]	44	68	1	18123	0.0147059	0.0227273	Higher in GroupB	['GO:0006140', 'GO:0009165', 'GO:0031326']
GO:BP	GO:0030730	sequestering of triglyceride	1	FALSE	"The process of binding or confining any triester of glycerol such that it is separated from other components of a biological system." [GOC:mah, ISBN:0198506732]	17	1700	2	18123	0.00117647	0.117647	Higher in GroupB	['GO:0019915']
GO:BP	GO:0030728	ovulation	1	FALSE	"The release of a mature ovum/oocyte from an ovary." [GOC:bf, ISBN:0878932437]	19	2026	2	18123	0.000987167	0.105263	Higher in GroupB	['GO:0007292', 'GO:0048609']
GO:BP	GO:0030705	cytoskeleton-dependent intracellular transport	1	FALSE	"The directed movement of substances along cytoskeletal fibers such as microfilaments or microtubules within a cell." [GOC:mah]	200	878	17	18123	0.0193622	0.085	Higher in GroupB	['GO:0046907']
GO:BP	GO:0030647	aminoglycoside antibiotic metabolic process	1	FALSE	"The chemical reactions and pathways involving an aminoglycoside antibiotic, any member of a group of broad spectrum antibiotics, of similar toxicity and pharmacology, that contain an aminodeoxysugar, an amino- or guanidino-substituted inositol ring, and one or more residues of other sugars. The group includes streptomycin, neomycin, framycetin, kanamycin, paromomycin, and gentamicin." [GOC:mah, ISBN:0198506732]	10	37	1	18123	0.027027	0.1	Higher in GroupB	['GO:0016137']
GO:BP	GO:0030644	cellular chloride ion homeostasis	1	FALSE	"Any process involved in the maintenance of an internal steady state of chloride ions at the level of a cell." [GOC:mah]	7	567	1	18123	0.00176367	0.142857	Higher in GroupB	['GO:0030320', 'GO:0055064']
GO:BP	GO:0030643	cellular phosphate ion homeostasis	1	FALSE	"Any process involved in the maintenance of an internal steady state of phosphate ions at the level of a cell." [GOC:mah]	10	865	1	18123	0.00115607	0.1	Higher in GroupB	['GO:0055062', 'GO:0072502']
GO:BP	GO:0030641	regulation of cellular pH	1	FALSE	"Any process involved in the maintenance of an internal equilibrium of hydrogen ions (protons) within a cell or between a cell and its external environment." [GOC:dph, GOC:mah, GOC:tb]	95	315	1	18123	0.0031746	0.0105263	Higher in GroupB	['GO:0006885', 'GO:0030004']
GO:BP	GO:0030638	polyketide metabolic process	1	FALSE	"The chemical reactions and pathways involving polyketides, any of a diverse group of natural products synthesized via linear poly-beta-ketones, which are themselves formed by repetitive head-to-tail addition of acetyl (or substituted acetyl) units indirectly derived from acetate (or a substituted acetate) by a mechanism similar to that for fatty acid biosynthesis but without the intermediate reductive steps." [GOC:mah, ISBN:0198506732]	9	37	1	18123	0.027027	0.111111	Higher in GroupB	['GO:0019748', 'GO:0071704']
GO:BP	GO:0030595	leukocyte chemotaxis	1	FALSE	"The movement of a leukocyte in response to an external stimulus." [GOC:add, GOC:jl]	227	2	1	18123	0.5	0.00440529	Higher in GroupB	['GO:0050900', 'GO:0060326']
GO:BP	GO:0030593	neutrophil chemotaxis	1	FALSE	"The directed movement of a neutrophil cell, the most numerous polymorphonuclear leukocyte found in the blood, in response to an external stimulus, usually an infection or wounding." [GOC:jl, ISBN:0198506732]	102	2	1	18123	0.5	0.00980392	Higher in GroupB	['GO:0071621', 'GO:1990266']
GO:BP	GO:0030581	symbiont intracellular protein transport in host	1	FALSE	"The directed movement of a symbiont's proteins within a cell of the host organism. The host is defined as the larger of the organisms involved in a symbiotic interaction." [GOC:mb]	2	2281	1	18123	0.000438404	0.5	Higher in GroupB	['GO:0015031', 'GO:0051701']
GO:BP	GO:0030490	maturation of SSU-rRNA	1	FALSE	"Any process involved in the maturation of a precursor Small SubUnit (SSU) ribosomal RNA (rRNA) molecule into a mature SSU-rRNA molecule." [GOC:curators]	50	2690	1	18123	0.000371747	0.02	Higher in GroupB	['GO:0006364', 'GO:0042274']
GO:BP	GO:0030050	vesicle transport along actin filament	1	FALSE	"Movement of a vesicle along an actin filament, mediated by motor proteins." [GOC:mah]	18	1879	1	18123	0.000532198	0.0555556	Higher in GroupB	['GO:0030048', 'GO:0099515', 'GO:0099518']
GO:BP	GO:0030049	muscle filament sliding	1	FALSE	"The sliding of actin thin filaments and myosin thick filaments past each other in muscle contraction. This involves a process of interaction of myosin located on a thick filament with actin located on a thin filament. During this process ATP is split and forces are generated." [GOC:mah, GOC:mtg_muscle, ISBN:0815316194]	39	2192	2	18123	0.000912409	0.0512821	Higher in GroupB	['GO:0006936', 'GO:0033275']
GO:BP	GO:0030048	actin filament-based movement	1	FALSE	"Movement of organelles or other particles along actin filaments, or sliding of actin filaments past each other, mediated by motor proteins." [GOC:BHF, GOC:mah]	151	29	1	18123	0.0344828	0.00662252	Higher in GroupB	['GO:0006928', 'GO:0030029']
GO:BP	GO:0021815	modulation of microtubule cytoskeleton involved in cerebral cortex radial glia guided migration	1	FALSE	"Rearrangements of the microtubule cytoskeleton that contribute to the movement of cells along radial glial cells as a component of the process of cerebral cortex glial-mediated radial migration." [GO_REF:0000021, GOC:cls, GOC:dgh, GOC:dph, GOC:jid, PMID:12626695]	5	822	1	18123	0.00121655	0.2	Higher in GroupB	['GO:0000226', 'GO:0021814']
GO:BP	GO:0021814	cell motility involved in cerebral cortex radial glia guided migration	1	FALSE	"The movement of a cell along the process of a radial glial cell involved in cerebral cortex glial-mediated radial migration." [GO_REF:0000021, GOC:cls, GOC:dgh, GOC:dph, GOC:jid, PMID:12626695]	8	822	2	18123	0.00243309	0.25	Higher in GroupB	['GO:0021801', 'GO:0048870']
GO:BP	GO:0021813	cell-cell adhesion involved in neuronal-glial interactions involved in cerebral cortex radial glia guided migration	1	FALSE	"The interaction between two cells that modulates the association of a neuronal cell and a glial cell involved in glial-mediated radial cell migration in the cerebral cortex." [GO_REF:0000021, GOC:cls, GOC:dgh, GOC:dph, GOC:jid, PMID:12626695]	1	2157	1	18123	0.000463607	1	Higher in GroupB	['GO:0021812', 'GO:0098742']
GO:BP	GO:0021812	neuronal-glial interaction involved in cerebral cortex radial glia guided migration	1	FALSE	"The changes in adhesion between neuronal cells and glial cells as a component of the process of cerebral cortex glial-mediated radial cell migration." [GO_REF:0000021, GOC:cls, GOC:dgh, GOC:dph, GOC:jid, PMID:12626695]	2	2157	2	18123	0.000927214	1	Higher in GroupB	['GO:0021801', 'GO:0098609']
GO:BP	GO:0021800	cerebral cortex tangential migration	1	FALSE	"The migration of cells in the cerebral cortex in which cells move orthogonally to the direction of radial migration and do not use radial glial cell processes as substrates for migration." [GO_REF:0000021, GOC:cls, GOC:dgh, GOC:dph, GOC:jid, PMID:12626695]	6	2	1	18123	0.5	0.166667	Higher in GroupB	['GO:0021795']
GO:BP	GO:0021798	forebrain dorsal/ventral pattern formation	1	FALSE	"The formation of specific regional progenitor domains along the dorsal-ventral axis in the developing forebrain." [GO_REF:0000021, GOC:cls, GOC:dgh, GOC:dph, GOC:jid]	7	324	1	18123	0.00308642	0.142857	Higher in GroupB	['GO:0009953', 'GO:0021871']
GO:BP	GO:0021795	cerebral cortex cell migration	1	FALSE	"The orderly movement of cells from one site to another in the cerebral cortex." [GO_REF:0000021, GOC:cls, GOC:dgh, GOC:dph, GOC:jid]	45	962	9	18123	0.00935551	0.2	Higher in GroupB	['GO:0021987', 'GO:0022029']
GO:BP	GO:0021794	thalamus development	1	FALSE	"The process in which the thalamus changes over time, from its initial formation to its mature state." [GO_REF:0000021, GOC:cls, GOC:dgh, GOC:dph, GOC:jid]	14	942	3	18123	0.00318471	0.214286	Higher in GroupB	['GO:0021536', 'GO:0048856']
GO:BP	GO:0021817	nucleokinesis involved in cell motility in cerebral cortex radial glia guided migration	1	FALSE	"The microtubule-mediated movement of the nucleus that is required for the movement of cells along radial glial fibers as a component of the process of cerebral cortex glial-mediated radial cell migration." [GO_REF:0000021, GOC:cls, GOC:dgh, GOC:dph, GOC:jid, GOC:tb, PMID:12626695]	3	822	1	18123	0.00121655	0.333333	Higher in GroupB	['GO:0021815', 'GO:0030473']
GO:BP	GO:0021785	branchiomotor neuron axon guidance	1	FALSE	"The process in which a branchiomotor neuron growth cone is directed to a specific target site. Branchiomotor neurons are located in the hindbrain and innervate branchial arch-derived muscles that control jaw movements, facial expression, the larynx, and the pharynx." [GO_REF:0000021, GOC:cls, GOC:dgh, GOC:dph, GOC:jid, PMID:14699587]	6	2131	3	18123	0.00140779	0.5	Higher in GroupB	['GO:0008045']
GO:BP	GO:0021782	glial cell development	1	FALSE	"The process aimed at the progression of a glial cell over time, from initial commitment of the cell to a specific fate, to the fully functional differentiated cell." [GO_REF:0000021, GOC:cls, GOC:dgh, GOC:dph, GOC:jid]	123	82	3	18123	0.0365854	0.0243902	Higher in GroupB	['GO:0010001', 'GO:0048468']
GO:BP	GO:0021776	smoothened signaling pathway involved in spinal cord motor neuron cell fate specification	1	FALSE	"The series of molecular signals initiated by binding of a ligand to the transmembrane receptor smoothened in a precursor cell in the spinal cord that contributes to the process of a precursor cell becoming capable of differentiating autonomously into a motor neuron in an environment that is neutral with respect to the developmental pathway." [GO_REF:0000021, GOC:cls, GOC:dgh, GOC:dph, GOC:jid, PMID:15936325]	3	866	2	18123	0.00230947	0.666667	Higher in GroupB	['GO:0021520', 'GO:0021910']
GO:BP	GO:0021775	smoothened signaling pathway involved in ventral spinal cord interneuron specification	1	FALSE	"The series of molecular signals initiated by binding of a ligand to the transmembrane receptor smoothened in a precursor cell in the ventral spinal cord that contributes to the commitment of the precursor cell to an interneuron fate." [GO_REF:0000021, GOC:cls, GOC:dgh, GOC:dph, GOC:jid, PMID:11262869]	3	866	2	18123	0.00230947	0.666667	Higher in GroupB	['GO:0021521', 'GO:0021910']
GO:BP	GO:0021772	olfactory bulb development	1	FALSE	"The progression of the olfactory bulb over time from its initial formation until its mature state. The olfactory bulb coordinates neuronal signaling involved in the perception of smell. It receives input from the sensory neurons and outputs to the olfactory cortex." [GO_REF:0000021, GOC:cls, GOC:dgh, GOC:dph, GOC:jid, ISBN:0878937420]	32	2	1	18123	0.5	0.03125	Higher in GroupB	['GO:0021988', 'GO:0048856']
GO:BP	GO:0021766	hippocampus development	1	FALSE	"The progression of the hippocampus over time from its initial formation until its mature state." [GO_REF:0000021, GOC:cls, GOC:dgh, GOC:dph, GOC:jid, ISBN:0878937420, UBERON:0002421]	81	942	8	18123	0.00849257	0.0987654	Higher in GroupB	['GO:0021543', 'GO:0021761', 'GO:0048856']
GO:BP	GO:0021762	substantia nigra development	1	FALSE	"The progression of the substantia nigra over time from its initial formation until its mature state. The substantia nigra is the layer of gray substance that separates the posterior parts of the cerebral peduncles (tegmentum mesencephali) from the anterior parts; it normally includes a posterior compact part with many pigmented cells (pars compacta) and an anterior reticular part whose cells contain little pigment (pars reticularis)." [GO_REF:0000021, GOC:cls, GOC:dgh, GOC:dph, GOC:jid, ISBN:0838580343, ISBN:0878937420]	47	2144	6	18123	0.00279851	0.12766	Higher in GroupB	['GO:0030901', 'GO:0048857']
GO:BP	GO:0021761	limbic system development	1	FALSE	"The progression of the limbic system over time from its initial formation until its mature state. The limbic system is a collection of structures in the brain involved in emotion, motivation and emotional aspects of memory." [GO_REF:0000021, GOC:cls, GOC:dgh, GOC:dph, GOC:jid, ISBN:0878937420]	109	942	9	18123	0.00955414	0.0825688	Higher in GroupB	['GO:0030900', 'GO:0048731']
GO:BP	GO:0021756	striatum development	1	FALSE	"The progression of the striatum over time from its initial formation until its mature state. The striatum is a region of the forebrain consisting of the caudate nucleus, putamen and fundus striati." [GO_REF:0000021, GOC:cls, GOC:dgh, GOC:dph, GOC:jid, ISBN:0878937420]	18	1094	1	18123	0.000914077	0.0555556	Higher in GroupB	['GO:0021544', 'GO:0048856']
GO:BP	GO:0021783	preganglionic parasympathetic fiber development	1	FALSE	"The process whose specific outcome is the progression of a preganglionic parasympathetic fiber over time, from its formation to the mature structure. A preganglionic parasympathetic fiber is a cholinergic axonal fiber projecting from the CNS to a parasympathetic ganglion." [GO_REF:0000021, GOC:cjm, GOC:cls, GOC:dgh, GOC:dph, GOC:jid]	16	2131	6	18123	0.00281558	0.375	Higher in GroupB	['GO:0007417', 'GO:0048486', 'GO:0048731']
GO:BP	GO:0021740	principal sensory nucleus of trigeminal nerve development	1	FALSE	"The process whose specific outcome is the progression of the pontine nucleus over time, from its formation to the mature structure." [GO_REF:0000021, GOC:cls, GOC:curators, GOC:dgh, GOC:dph, GOC:jid]	2	2985	1	18123	0.000335008	0.5	Higher in GroupB	['GO:0021730']
GO:BP	GO:0021828	gonadotrophin-releasing hormone neuronal migration to the hypothalamus	1	FALSE	"The directional movement of a gonadotrophin-releasing hormone producing neuron from the nasal placode to the hypothalamus." [GO_REF:0000021, GOC:cls, GOC:dgh, GOC:dph, GOC:jid, PMID:12626695]	4	713	1	18123	0.00140252	0.25	Higher in GroupB	['GO:0001764', 'GO:0021856', 'GO:0021888']
GO:BP	GO:0021849	neuroblast division in subventricular zone	1	FALSE	"The division of neuroblasts in the subventricular zone of the forebrain. The interneuron precursors that these cells give rise to include adult olfactory bulb interneurons and migrate tangentially." [GO_REF:0000021, GOC:cls, GOC:dgh, GOC:dph, GOC:jid, PMID:12626695]	3	1308	1	18123	0.000764526	0.333333	Higher in GroupB	['GO:0021846', 'GO:0055057']
GO:BP	GO:0021892	cerebral cortex GABAergic interneuron differentiation	1	FALSE	"The process in which a relatively unspecialized cell acquires specialized features of a GABAergic interneuron residing in the cerebral cortex." [GO_REF:0000021, GOC:cls, GOC:dgh, GOC:dph, GOC:jid, PMID:12626695]	11	928	1	18123	0.00107759	0.0909091	Higher in GroupB	['GO:0021895', 'GO:0097154']
GO:BP	GO:0021891	olfactory bulb interneuron development	1	FALSE	"The process whose specific outcome is the progression of an interneuron residing in the olfactory bulb, from its initial commitment, to the fully functional differentiated cell." [GO_REF:0000021, GOC:cls, GOC:dgh, GOC:dph, GOC:jid, PMID:12626695]	6	2	1	18123	0.5	0.166667	Higher in GroupB	['GO:0021884', 'GO:0021889']
GO:BP	GO:0021889	olfactory bulb interneuron differentiation	1	FALSE	"The process in which a neuroblast acquires specialized features of an interneuron residing in the olfactory bulb." [GO_REF:0000021, GOC:cls, GOC:dgh, GOC:dph, GOC:jid, PMID:12626695]	11	2	1	18123	0.5	0.0909091	Higher in GroupB	['GO:0021772', 'GO:0021879']
GO:BP	GO:0021888	hypothalamus gonadotrophin-releasing hormone neuron development	1	FALSE	"The process whose specific outcome is the progression of a hypothalamus gonadotrophin-releasing hormone neuron over time, from initial commitment of its fate, to the fully functional differentiated cell." [GO_REF:0000021, GOC:cls, GOC:dgh, GOC:dph, GOC:jid, PMID:12626695]	6	713	1	18123	0.00140252	0.166667	Higher in GroupB	['GO:0021884', 'GO:0021886']
GO:BP	GO:0021886	hypothalamus gonadotrophin-releasing hormone neuron differentiation	1	FALSE	"The process in which a relatively unspecialized cell acquires specialized features of a neuron located in the hypothalamus. These neurons release gonadotrophin-releasing hormone as a neural transmitter." [GO_REF:0000021, GOC:cls, GOC:dgh, GOC:dph, GOC:jid, PMID:12626695]	6	713	1	18123	0.00140252	0.166667	Higher in GroupB	['GO:0021979']
GO:BP	GO:0021885	forebrain cell migration	1	FALSE	"The orderly movement of a cell from one site to another at least one of which is located in the forebrain." [GO_REF:0000021, GOC:cls, GOC:dgh, GOC:dph, GOC:jid]	64	324	5	18123	0.0154321	0.078125	Higher in GroupB	['GO:0016477', 'GO:0030900']
GO:BP	GO:0021884	forebrain neuron development	1	FALSE	"The process whose specific outcome is the progression of a neuron that resides in the forebrain, from its initial commitment to its fate, to the fully functional differentiated cell." [GO_REF:0000021, GOC:cls, GOC:dgh, GOC:dph, GOC:jid]	30	2	1	18123	0.5	0.0333333	Higher in GroupB	['GO:0021879', 'GO:0021954']
GO:BP	GO:0021879	forebrain neuron differentiation	1	FALSE	"The process in which a relatively unspecialized cell acquires specialized features of a neuron that will reside in the forebrain." [GO_REF:0000021, GOC:cls, GOC:dgh, GOC:dph, GOC:jid, PMID:16226447]	56	2	1	18123	0.5	0.0178571	Higher in GroupB	['GO:0021872', 'GO:0021953']
GO:BP	GO:0021846	cell proliferation in forebrain	1	FALSE	"The creation of greater cell numbers in the forebrain due to cell division of progenitor cells." [GO_REF:0000021, GOC:cls, GOC:dgh, GOC:dph, GOC:jid]	25	1308	5	18123	0.00382263	0.2	Higher in GroupB	['GO:0030900', 'GO:0061351']
GO:BP	GO:0021873	forebrain neuroblast division	1	FALSE	"The division of a neuroblast located in the forebrain. Neuroblast division gives rise to at least another neuroblast." [GO_REF:0000021, GOC:cls, GOC:dgh, GOC:dph, GOC:jid]	5	175	1	18123	0.00571429	0.2	Higher in GroupB	['GO:0021872', 'GO:0055057']
GO:BP	GO:0021871	forebrain regionalization	1	FALSE	"The regionalization process resulting in the creation of areas within the forebrain that will direct the behavior of cell migration in differentiation as the forebrain develops." [GO_REF:0000021, GOC:cls, GOC:dgh, GOC:dph, GOC:isa_complete, GOC:jid, PMID:16226447]	23	324	1	18123	0.00308642	0.0434783	Higher in GroupB	['GO:0003002', 'GO:0030900']
GO:BP	GO:0021861	forebrain radial glial cell differentiation	1	FALSE	"The process in which neuroepithelial cells of the neural tube give rise to radial glial cells, specialized bipotential progenitors cells of the forebrain. Differentiation includes the processes involved in commitment of a cell to a specific fate." [GO_REF:0000021, GOC:cls, GOC:dgh, GOC:dph, GOC:jid, PMID:16226447]	7	324	1	18123	0.00308642	0.142857	Higher in GroupB	['GO:0021872', 'GO:0060019']
GO:BP	GO:0021860	pyramidal neuron development	1	FALSE	"The progression of a pyramidal neuron from its initial formation to its mature state." [GO_REF:0000021, GOC:cls, GOC:dgh, GOC:dph, GOC:jid]	12	962	2	18123	0.002079	0.166667	Higher in GroupB	['GO:0021859', 'GO:0021884']
GO:BP	GO:0021859	pyramidal neuron differentiation	1	FALSE	"The process in which a neuroblast or one of its progeny commits to a pyramidal neuron fate, migrates from the ventricular zone to the appropriate layer in the cortex and develops into a mature neuron." [GO_REF:0000021, GOC:cls, GOC:dgh, GOC:dph, GOC:jid]	14	962	2	18123	0.002079	0.142857	Higher in GroupB	['GO:0021953']
GO:BP	GO:0021856	hypothalamic tangential migration using cell-axon interactions	1	FALSE	"The movement of a hypothalamic neuronal precursor tangentially through the forebrain using an interaction of the migrating cells with axons of other neurons." [GO_REF:0000021, GOC:cls, GOC:dgh, GOC:dph, GOC:jid]	4	713	1	18123	0.00140252	0.25	Higher in GroupB	['GO:0021855']
GO:BP	GO:0021855	hypothalamus cell migration	1	FALSE	"The directed movement of a cell into the hypothalamus region of the forebrain." [GO_REF:0000021, GOC:cls, GOC:dgh, GOC:dph, GOC:jid]	5	713	1	18123	0.00140252	0.2	Higher in GroupB	['GO:0016477', 'GO:0021854']
GO:BP	GO:0021854	hypothalamus development	1	FALSE	"The progression of the hypothalamus region of the forebrain, from its initial formation to its mature state." [GO_REF:0000021, GOC:cls, GOC:dgh, GOC:dph, GOC:jid]	23	713	2	18123	0.00280505	0.0869565	Higher in GroupB	['GO:0021536', 'GO:0021761', 'GO:0048856']
GO:BP	GO:0021852	pyramidal neuron migration	1	FALSE	"The migration of pyramidal a neuron precursor from the ventricular zone to the correct layer of the cerebral cortex." [GO_REF:0000021, GOC:cls, GOC:dgh, GOC:dph, GOC:jid, PMID:12626695]	3	962	1	18123	0.0010395	0.333333	Higher in GroupB	['GO:0001764', 'GO:0021801', 'GO:0021860']
GO:BP	GO:0021872	forebrain generation of neurons	1	FALSE	"The process in which nerve cells are generated in the forebrain. This includes the production of neuroblasts from and their differentiation into neurons." [GO_REF:0000021, GOC:cls, GOC:dgh, GOC:dph, GOC:jid]	65	2	1	18123	0.5	0.0153846	Higher in GroupB	['GO:0030900', 'GO:0048699']
GO:BP	GO:0021730	trigeminal sensory nucleus development	1	FALSE	"The process whose specific outcome is the progression of the trigeminal sensory nucleus over time, from its formation to the mature structure." [GO_REF:0000021, GOC:cls, GOC:curators, GOC:dgh, GOC:dph, GOC:jid]	2	2985	1	18123	0.000335008	0.5	Higher in GroupB	['GO:0007420', 'GO:0048857']
GO:BP	GO:0021707	cerebellar granule cell differentiation	1	FALSE	"The process in which neuroblasts acquire specialized structural and/or functional features that characterize the mature cerebellar granule cell. Differentiation includes the processes involved in commitment of a neuroblast to a granule cell fate. A granule cell is a glutamatergic interneuron found in the cerebellar cortex." [GO_REF:0000021, GOC:cls, GOC:dgh, GOC:dph, GOC:jid, PMID:15157725]	8	2085	1	18123	0.000479616	0.125	Higher in GroupB	['GO:0021533', 'GO:0021684', 'GO:0021953']
GO:BP	GO:0021702	cerebellar Purkinje cell differentiation	1	FALSE	"The process in which neuroblasts acquire specialized structural and/or functional features that characterize the mature cerebellar Purkinje cell. Differentiation includes the processes involved in commitment of a neuroblast to a Purkinje cell fate. A Purkinje cell is an inhibitory GABAergic neuron found in the cerebellar cortex that projects to the deep cerebellar nuclei and brain stem." [GO_REF:0000021, GOC:cls, GOC:dgh, GOC:dph, GOC:jid, PMID:15157725]	12	483	1	18123	0.00207039	0.0833333	Higher in GroupB	['GO:0021533', 'GO:0021694', 'GO:0021953']
GO:BP	GO:0021636	trigeminal nerve morphogenesis	1	FALSE	"The process in which the anatomical structure of the trigeminal nerve is generated and organized. The trigeminal nerve is composed of three large branches. They are the ophthalmic (V1, sensory), maxillary (V2, sensory) and mandibular (V3, motor and sensory) branches. The sensory ophthalmic branch travels through the superior orbital fissure and passes through the orbit to reach the skin of the forehead and top of the head. The maxillary nerve contains sensory branches that reach the pterygopalatine fossa via the inferior orbital fissure (face, cheek and upper teeth) and pterygopalatine canal (soft and hard palate, nasal cavity and pharynx). The motor part of the mandibular branch is distributed to the muscles of mastication, the mylohyoid muscle and the anterior belly of the digastric. The mandibular nerve also innervates the tensor veli palatini and tensor tympani muscles. The sensory part of the mandibular nerve is composed of branches that carry general sensory information from the mucous membranes of the mouth and cheek, anterior two-thirds of the tongue, lower teeth, skin of the lower jaw, side of the head and scalp and meninges of the anterior and middle cranial fossae." [GO_REF:0000021, GOC:cls, GOC:dgh, GOC:dph, GOC:jid, ISBN:0838580343]	5	2131	3	18123	0.00140779	0.6	Higher in GroupB	['GO:0021559', 'GO:0021602']
GO:BP	GO:0021631	optic nerve morphogenesis	1	FALSE	"The process in which the anatomical structure of the optic nerve is generated and organized. The sensory optic nerve originates from the bipolar cells of the retina and conducts visual information to the brainstem. The optic nerve exits the back of the eye in the orbit, enters the optic canal, and enters the central nervous system at the optic chiasm (crossing) where the nerve fibers become the optic tract just prior to entering the hindbrain." [GO_REF:0000021, GOC:cls, GOC:dgh, GOC:dph, GOC:jid, ISBN:0838580343]	6	324	1	18123	0.00308642	0.166667	Higher in GroupB	['GO:0021554', 'GO:0021602']
GO:BP	GO:0021626	central nervous system maturation	1	FALSE	"A developmental process, independent of morphogenetic (shape) change, that is required for the central nervous system to attain its fully functional state. The central nervous system is the core nervous system that serves an integrating and coordinating function. In vertebrates it consists of the brain and spinal cord. In those invertebrates with a central nervous system it typically consists of a brain, cerebral ganglia and a nerve cord." [GO_REF:0000021, GOC:cls, GOC:dgh, GOC:dph, GOC:jid, ISBN:0582227089]	7	344	1	18123	0.00290698	0.142857	Higher in GroupB	['GO:0007417', 'GO:0071695']
GO:BP	GO:0021623	oculomotor nerve formation	1	FALSE	"The process that gives rise to the oculomotor nerve. This process pertains to the initial formation of a structure from unspecified parts. This motor nerve innervates all extraocular muscles except the superior oblique and the lateral rectus muscles. The superior division supplies the levator palpebrae superioris and superior rectus muscles. The inferior division supplies the medial rectus, inferior rectus and inferior oblique muscles. This nerve also innervates the striated muscles of the eyelid. Pupillary constriction and lens movement are mediated by this nerve for near vision. In the orbit the inferior division sends branches that enter the ciliary ganglion where they form functional contacts (synapses) with the ganglion cells. The ganglion cells send nerve fibers into the back of the eye where they travel to ultimately innervate the ciliary muscle and the constrictor pupillae muscle." [GO_REF:0000021, GOC:cls, GOC:dgh, GOC:dph, GOC:jid, ISBN:0838580343]	2	1572	1	18123	0.000636132	0.5	Higher in GroupB	['GO:0021603', 'GO:0021622']
GO:BP	GO:0021622	oculomotor nerve morphogenesis	1	FALSE	"The process in which the anatomical structure of the oculomotor nerve is generated and organized. This motor nerve innervates all extraocular muscles except the superior oblique and the lateral rectus muscles. The superior division supplies the levator palpebrae superioris and superior rectus muscles. The inferior division supplies the medial rectus, inferior rectus and inferior oblique muscles. This nerve also innervates the striated muscles of the eyelid. Pupillary constriction and lens movement are mediated by this nerve for near vision. In the orbit the inferior division sends branches that enter the ciliary ganglion where they form functional contacts (synapses) with the ganglion cells. The ganglion cells send nerve fibers into the back of the eye where they travel to ultimately innervate the ciliary muscle and the constrictor pupillae muscle." [GO_REF:0000021, GOC:cls, GOC:dgh, GOC:dph, GOC:jid, ISBN:0838580343]	2	1572	1	18123	0.000636132	0.5	Higher in GroupB	['GO:0021557', 'GO:0021602']
GO:BP	GO:0021618	hypoglossal nerve morphogenesis	1	FALSE	"The process in which the anatomical structure of the hypoglossal nerve is generated and organized. This motor nerve innervates all the intrinsic and all but one of the extrinsic muscles of the tongue." [GO_REF:0000021, GOC:cls, GOC:dgh, GOC:dph, GOC:jid, ISBN:0838580343]	1	1455	1	18123	0.000687285	1	Higher in GroupB	['GO:0021566', 'GO:0021602']
GO:BP	GO:0021615	glossopharyngeal nerve morphogenesis	1	FALSE	"The process in which the anatomical structure of the glossopharyngeal nerve is generated and organized. Various sensory and motor branches of the glossopharyngeal nerve supply nerve connections to the pharynx and back of the tongue. The branchial motor component contains motor fibers that innervate muscles that elevate the pharynx and larynx, and the tympanic branch supplies parasympathetic fibers to the otic ganglion." [GO_REF:0000021, GOC:cls, GOC:dgh, GOC:dph, GOC:jid, ISBN:0838580343]	4	2496	1	18123	0.000400641	0.25	Higher in GroupB	['GO:0021563', 'GO:0021602']
GO:BP	GO:0021612	facial nerve structural organization	1	FALSE	"The process that contributes to the act of creating the structural organization of the facial nerve. This process pertains to the physical shaping of a rudimentary structure. This sensory and motor nerve supplies the muscles of facial expression and the expression and taste at the anterior two-thirds of the tongue. The principal branches are the superficial opthalmic, buccal, palatine and hyomandibular. The main trunk synapses within pterygopalatine ganglion in the parotid gland and this ganglion then gives of nerve branches which supply the lacrimal gland and the mucous secreting glands of the nasal and oral cavities." [GO_REF:0000021, GOC:cls, GOC:dgh, GOC:dph, GOC:jid, ISBN:0838580343]	9	2131	3	18123	0.00140779	0.333333	Higher in GroupB	['GO:0021604', 'GO:0021610']
GO:BP	GO:0021637	trigeminal nerve structural organization	1	FALSE	"The process that contributes to the act of creating the structural organization of the oculomotor nerve. This process pertains to the physical shaping of a rudimentary structure. The trigeminal nerve is composed of three large branches. They are the ophthalmic (V1, sensory), maxillary (V2, sensory) and mandibular (V3, motor and sensory) branches. The sensory ophthalmic branch travels through the superior orbital fissure and passes through the orbit to reach the skin of the forehead and top of the head. The maxillary nerve contains sensory branches that reach the pterygopalatine fossa via the inferior orbital fissure (face, cheek and upper teeth) and pterygopalatine canal (soft and hard palate, nasal cavity and pharynx). The motor part of the mandibular branch is distributed to the muscles of mastication, the mylohyoid muscle and the anterior belly of the digastric. The mandibular nerve also innervates the tensor veli palatini and tensor tympani muscles. The sensory part of the mandibular nerve is composed of branches that carry general sensory information from the mucous membranes of the mouth and cheek, anterior two-thirds of the tongue, lower teeth, skin of the lower jaw, side of the head and scalp and meninges of the anterior and middle cranial fossae." [GO_REF:0000021, GOC:cls, GOC:dgh, GOC:dph, GOC:jid, ISBN:0838580343]	5	2131	3	18123	0.00140779	0.6	Higher in GroupB	['GO:0021604', 'GO:0021636']
GO:BP	GO:0021610	facial nerve morphogenesis	1	FALSE	"The process in which the anatomical structure of the facial nerve is generated and organized. This sensory and motor nerve supplies the muscles of facial expression and the expression and taste at the anterior two-thirds of the tongue. The principal branches are the superficial opthalmic, buccal, palatine and hyomandibular. The main trunk synapses within pterygopalatine ganglion in the parotid gland and this ganglion then gives of nerve branches which supply the lacrimal gland and the mucous secreting glands of the nasal and oral cavities." [GO_REF:0000021, GOC:cls, GOC:dgh, GOC:dph, GOC:jid, ISBN:0838580343]	11	2131	5	18123	0.00234632	0.454545	Higher in GroupB	['GO:0021561', 'GO:0021602']
GO:BP	GO:0021603	cranial nerve formation	1	FALSE	"The process that gives rise to the cranial nerves. This process pertains to the initial formation of a structure from unspecified parts. The cranial nerves are composed of twelve pairs of nerves that emanate from the nervous tissue of the hindbrain. These nerves are sensory, motor, or mixed in nature, and provide the motor and general sensory innervation of the head, neck and viscera. They mediate vision, hearing, olfaction and taste and carry the parasympathetic innervation of the autonomic ganglia that control visceral functions." [GO_REF:0000021, GOC:cls, GOC:dgh, GOC:dph, GOC:jid, ISBN:0838580343]	8	1572	1	18123	0.000636132	0.125	Higher in GroupB	['GO:0021602', 'GO:0048646']
GO:BP	GO:0021602	cranial nerve morphogenesis	1	FALSE	"The process in which the anatomical structure of the cranial nerves are generated and organized. The cranial nerves are composed of twelve pairs of nerves that emanate from the nervous tissue of the hindbrain. These nerves are sensory, motor, or mixed in nature, and provide the motor and general sensory innervation of the head, neck and viscera. They mediate vision, hearing, olfaction and taste and carry the parasympathetic innervation of the autonomic ganglia that control visceral functions." [GO_REF:0000021, GOC:cls, GOC:dgh, GOC:dph, GOC:jid, ISBN:0838580343]	30	2496	8	18123	0.00320513	0.266667	Higher in GroupB	['GO:0009653', 'GO:0021545']
GO:BP	GO:0021591	ventricular system development	1	FALSE	"The process whose specific outcome is the progression of the brain ventricular system over time, from its formation to the mature structure. The brain ventricular system consists of four communicating cavities within the brain that are continuous with the central canal of the spinal cord. These cavities include two lateral ventricles, the third ventricle and the fourth ventricle. Cerebrospinal fluid fills the ventricles and is produced by the choroid plexus." [GO_REF:0000021, GOC:cls, GOC:dgh, GOC:dph, GOC:jid, ISBN:0838580343]	29	1308	6	18123	0.00458716	0.206897	Higher in GroupB	['GO:0007420', 'GO:0048731']
GO:BP	GO:0021590	cerebellum maturation	1	FALSE	"A developmental process, independent of morphogenetic (shape) change, that is required for the cerebellum to attain its fully functional state. The cerebellum is the portion of the brain in the back of the head between the cerebrum and the pons. The cerebellum controls balance for walking and standing, modulates the force and range of movement and is involved in the learning of motor skills." [GO_REF:0000021, GOC:cls, GOC:dgh, GOC:dph, GOC:jid, ISBN:0838580343]	3	2110	2	18123	0.000947867	0.666667	Higher in GroupB	['GO:0021549', 'GO:0021578', 'GO:0071695']
GO:BP	GO:0021589	cerebellum structural organization	1	FALSE	"The process that contributes to the act of creating the structural organization of the cerebellum. This process pertains to the physical shaping of a rudimentary structure. The cerebellum is the portion of the brain in the back of the head between the cerebrum and the pons. The cerebellum controls balance for walking and standing, modulates the force and range of movement and is involved in the learning of motor skills." [GO_REF:0000021, GOC:cls, GOC:dgh, GOC:dph, GOC:jid, ISBN:0838580343]	2	2157	1	18123	0.000463607	0.5	Higher in GroupB	['GO:0021577', 'GO:0021587', 'GO:0048532']
GO:BP	GO:0021587	cerebellum morphogenesis	1	FALSE	"The process in which the anatomical structure of the cerebellum is generated and organized. The cerebellum is the portion of the brain in the back of the head between the cerebrum and the pons. The cerebellum controls balance for walking and standing, modulates the force and range of movement and is involved in the learning of motor skills." [GO_REF:0000021, GOC:cls, GOC:dgh, GOC:dph, GOC:jid, ISBN:0838580343]	42	2620	11	18123	0.00419847	0.261905	Higher in GroupB	['GO:0009653', 'GO:0021549', 'GO:0021575']
GO:BP	GO:0021578	hindbrain maturation	1	FALSE	"A developmental process, independent of morphogenetic (shape) change, that is required for the hindbrain to attain its fully functional state. The hindbrain is the region consisting of the medulla, pons and cerebellum. Areas of the hindbrain control motor and autonomic functions." [GO_REF:0000021, GOC:cls, GOC:dgh, GOC:dph, GOC:jid, ISBN:0838580343]	5	344	1	18123	0.00290698	0.2	Higher in GroupB	['GO:0021626', 'GO:0030902', 'GO:0071695']
GO:BP	GO:0021577	hindbrain structural organization	1	FALSE	"The process that contributes to the act of creating the structural organization of the hindbrain. This process pertains to the physical shaping of a rudimentary structure. The hindbrain is the region consisting of the medulla, pons and cerebellum. Areas of the hindbrain control motor and autonomic functions." [GO_REF:0000021, GOC:cls, GOC:dgh, GOC:dph, GOC:jid, ISBN:0838580343]	2	2157	1	18123	0.000463607	0.5	Higher in GroupB	['GO:0021575', 'GO:0048532']
GO:BP	GO:0021604	cranial nerve structural organization	1	FALSE	"The process that contributes to the act of creating the structural organization of the cranial nerves. This process pertains to the physical shaping of a rudimentary structure. The cranial nerves are composed of twelve pairs of nerves that emanate from the nervous tissue of the hindbrain. These nerves are sensory, motor, or mixed in nature, and provide the motor and general sensory innervation of the head, neck and viscera. They mediate vision, hearing, olfaction and taste and carry the parasympathetic innervation of the autonomic ganglia that control visceral functions." [GO_REF:0000021, GOC:cls, GOC:dgh, GOC:dph, GOC:jid, ISBN:0838580343]	12	2131	3	18123	0.00140779	0.25	Higher in GroupB	['GO:0021602', 'GO:0048532']
GO:BP	GO:0021670	lateral ventricle development	1	FALSE	"The process whose specific outcome is the progression of the lateral ventricles over time, from the formation to the mature structure. The two lateral ventricles are a cavity in each of the cerebral hemispheres derived from the cavity of the embryonic neural tube. They are separated from each other by the septum pellucidum, and each communicates with the third ventricle by the foramen of Monro, through which also the choroid plexuses of the lateral ventricles become continuous with that of the third ventricle." [GO_REF:0000021, GOC:cls, GOC:dgh, GOC:dph, GOC:jid, ISBN:0838580343]	12	2407	2	18123	0.00083091	0.166667	Higher in GroupB	['GO:0021537', 'GO:0021591', 'GO:0048856']
GO:BP	GO:0021675	nerve development	1	FALSE	"The process whose specific outcome is the progression of a nerve over time, from its formation to the mature structure." [GO_REF:0000021, GOC:cls, GOC:dgh, GOC:dph, GOC:jid]	77	82	2	18123	0.0243902	0.025974	Higher in GroupB	['GO:0007399', 'GO:0048856']
GO:BP	GO:0021678	third ventricle development	1	FALSE	"The process whose specific outcome is the progression of the third ventricle over time, from its formation to the mature structure. The third ventricle is the narrow cleft inferior to the corpus callosum, within the diencephalon, between the paired thalami. Its floor is formed by the hypothalamus, its anterior wall by the lamina terminalis, and its roof by ependyma, and it communicates with the fourth ventricle by the cerebral aqueduct, and with the lateral ventricles by the interventricular foramina." [GO_REF:0000021, GOC:cls, GOC:dgh, GOC:dph, GOC:jid, ISBN:0838580343]	4	1170	1	18123	0.000854701	0.25	Higher in GroupB	['GO:0021591', 'GO:0048856']
GO:BP	GO:0021700	developmental maturation	1	FALSE	"A developmental process, independent of morphogenetic (shape) change, that is required for an anatomical structure, cell or cellular component to attain its fully functional state." [GO_REF:0000021, GOC:cls, GOC:dgh, GOC:dph, GOC:jid]	280	72	2	18123	0.0277778	0.00714286	Higher in GroupB	['GO:0032502']
GO:BP	GO:0021699	cerebellar cortex maturation	1	FALSE	"A developmental process, independent of morphogenetic (shape) change, that is required for the cerebellar cortex to attain its fully functional state. The cerebellar cortex is a thin mantle of gray matter that covers the surface of each cerebral hemisphere. It has a characteristic morphology with convolutions (gyri) and crevices (sulci) that have specific functions. Six layers of nerve cells and the nerve pathways that connect them comprise the cerebellar cortex. Together, these regions are responsible for the processes of conscious thought, perception, emotion and memory as well as advanced motor function." [GO_REF:0000021, GOC:cls, GOC:dgh, GOC:dph, GOC:jid, ISBN:0838580343]	3	2110	2	18123	0.000947867	0.666667	Higher in GroupB	['GO:0021590', 'GO:0021695', 'GO:0071695']
GO:BP	GO:0021698	cerebellar cortex structural organization	1	FALSE	"The process that contributes to the act of creating the structural organization of the cerebellar cortex. This process pertains to the physical shaping of a rudimentary structure. The cerebellar cortex is a thin mantle of gray matter that covers the surface of each cerebral hemisphere. It has a characteristic morphology with convolutions (gyri) and crevices (sulci) that have specific functions. Six layers of nerve cells and the nerve pathways that connect them comprise the cerebellar cortex. Together, these regions are responsible for the processes of conscious thought, perception, emotion and memory as well as advanced motor function." [GO_REF:0000021, GOC:cls, GOC:dgh, GOC:dph, GOC:jid, ISBN:0838580343]	2	2478	2	18123	0.000807103	1	Higher in GroupB	['GO:0021696', 'GO:0048532']
GO:BP	GO:0021697	cerebellar cortex formation	1	FALSE	"The process that gives rise to the cerebellar cortex. This process pertains to the initial formation of a structure from unspecified parts. The cerebellar cortex is a thin mantle of gray matter that covers the surface of each cerebral hemisphere. It has a characteristic morphology with convolutions (gyri) and crevices (sulci) that have specific functions. Six layers of nerve cells and the nerve pathways that connect them comprise the cerebellar cortex. Together, these regions are responsible for the processes of conscious thought, perception, emotion and memory as well as advanced motor function." [GO_REF:0000021, GOC:cls, GOC:dgh, GOC:dph, GOC:jid, ISBN:0838580343]	26	2478	4	18123	0.00161421	0.153846	Higher in GroupB	['GO:0021696', 'GO:0048646']
GO:BP	GO:0021696	cerebellar cortex morphogenesis	1	FALSE	"The process in which the anatomical structure of the cranial nerves are generated and organized. The cerebellar cortex is a thin mantle of gray matter that covers the surface of each cerebral hemisphere. It has a characteristic morphology with convolutions (gyri) and crevices (sulci) that have specific functions. Six layers of nerve cells and the nerve pathways that connect them comprise the cerebellar cortex. Together, these regions are responsible for the processes of conscious thought, perception, emotion and memory as well as advanced motor function." [GO_REF:0000021, GOC:cls, GOC:dgh, GOC:dph, GOC:jid, ISBN:0838580343]	35	2620	10	18123	0.00381679	0.285714	Higher in GroupB	['GO:0009653', 'GO:0021587', 'GO:0021695']
GO:BP	GO:0021695	cerebellar cortex development	1	FALSE	"The process whose specific outcome is the progression of the cerebellar cortex over time, from its formation to the mature structure. The cerebellar cortex is a thin mantle of gray matter that covers the surface of each cerebral hemisphere. It has a characteristic morphology with convolutions (gyri) and crevices (sulci) that have specific functions. Six layers of nerve cells and the nerve pathways that connect them comprise the cerebellar cortex. Together, these regions are responsible for the processes of conscious thought, perception, emotion and memory as well as advanced motor function." [GO_REF:0000021, GOC:cls, GOC:dgh, GOC:dph, GOC:jid, ISBN:0838580343]	52	2620	13	18123	0.00496183	0.25	Higher in GroupB	['GO:0021549', 'GO:0048856']
GO:BP	GO:0021694	cerebellar Purkinje cell layer formation	1	FALSE	"The process that gives rise to the cerebellar Purkinje cell layer. This process pertains to the initial formation of a structure from unspecified parts. The Purkinje cell layer lies just underneath the molecular layer of the cerebellar cortex. It contains the neuronal cell bodies of the Purkinje cells that are arranged side by side in a single layer. Candelabrum interneurons are vertically oriented between the Purkinje cells. Purkinje neurons are inhibitory and provide the output of the cerebellar cortex through axons that project into the white matter. Extensive dendritic trees from the Purkinje cells extend upward in a single plane into the molecular layer where they synapse with parallel fibers of granule cells." [GO_REF:0000021, GOC:cls, GOC:dgh, GOC:dph, GOC:jid, ISBN:0838580343]	14	483	1	18123	0.00207039	0.0714286	Higher in GroupB	['GO:0021692', 'GO:0021697', 'GO:0048646']
GO:BP	GO:0021693	cerebellar Purkinje cell layer structural organization	1	FALSE	"The process that contributes to the act of creating the structural organization of the cerebellar Purkinje cell layer. This process pertains to the physical shaping of a rudimentary structure. The Purkinje cell layer lies just underneath the molecular layer of the cerebellar cortex. It contains the neuronal cell bodies of the Purkinje cells that are arranged side by side in a single layer. Candelabrum interneurons are vertically oriented between the Purkinje cells. Purkinje neurons are inhibitory and provide the output of the cerebellar cortex through axons that project into the white matter. Extensive dendritic trees from the Purkinje cells extend upward in a single plane into the molecular layer where they synapse with parallel fibers of granule cells." [GO_REF:0000021, GOC:cls, GOC:dgh, GOC:dph, GOC:jid, ISBN:0838580343]	2	2478	2	18123	0.000807103	1	Higher in GroupB	['GO:0021692', 'GO:0021698', 'GO:0048532']
GO:BP	GO:0021692	cerebellar Purkinje cell layer morphogenesis	1	FALSE	"The process in which the anatomical structure of the cerebellar Purkinje cell layer is generated and organized. The Purkinje cell layer lies just underneath the molecular layer of the cerebellar cortex. It contains the neuronal cell bodies of the Purkinje cells that are arranged side by side in a single layer. Candelabrum interneurons are vertically oriented between the Purkinje cells. Purkinje neurons are inhibitory and provide the output of the cerebellar cortex through axons that project into the white matter. Extensive dendritic trees from the Purkinje cells extend upward in a single plane into the molecular layer where they synapse with parallel fibers of granule cells." [GO_REF:0000021, GOC:cls, GOC:dgh, GOC:dph, GOC:jid, ISBN:0838580343]	18	2478	5	18123	0.00201776	0.277778	Higher in GroupB	['GO:0009653', 'GO:0021680', 'GO:0021696']
GO:BP	GO:0021691	cerebellar Purkinje cell layer maturation	1	FALSE	"A developmental process, independent of morphogenetic (shape) change, that is required for the cerebellar Purkinje cell layer to attain its fully functional state. The Purkinje cell layer lies just underneath the molecular layer of the cerebellar cortex. It contains the neuronal cell bodies of the Purkinje cells that are arranged side by side in a single layer. Candelabrum interneurons are vertically oriented between the Purkinje cells. Purkinje neurons are inhibitory and provide the output of the cerebellar cortex through axons that project into the white matter. Extensive dendritic trees from the Purkinje cells extend upward in a single plane into the molecular layer where they synapse with parallel fibers of granule cells." [GO_REF:0000021, GOC:cls, GOC:dgh, GOC:dph, GOC:jid, ISBN:0838580343]	2	344	1	18123	0.00290698	0.5	Higher in GroupB	['GO:0021680', 'GO:0021699', 'GO:0071695']
GO:BP	GO:0021688	cerebellar molecular layer formation	1	FALSE	"The process that gives rise to the cerebellar molecular layer. This process pertains to the initial formation of a structure from unspecified parts. The molecular layer is the outermost layer of the cerebellar cortex. It contains the parallel fibers of the granule cells, interneurons such as stellate and basket cells, and the dendrites of the underlying Purkinje cells." [GO_REF:0000021, GOC:cls, GOC:dgh, GOC:dph, GOC:jid, ISBN:0838580343]	1	2478	1	18123	0.000403551	1	Higher in GroupB	['GO:0021687', 'GO:0021697', 'GO:0048646']
GO:BP	GO:0021687	cerebellar molecular layer morphogenesis	1	FALSE	"The process in which the anatomical structure of the cerebellar molecular layer is generated and organized. The molecular layer is the outermost layer of the cerebellar cortex. It contains the parallel fibers of the granule cells, interneurons such as stellate and basket cells, and the dendrites of the underlying Purkinje cells." [GO_REF:0000021, GOC:cls, GOC:dgh, GOC:dph, GOC:jid, ISBN:0838580343]	2	2478	1	18123	0.000403551	0.5	Higher in GroupB	['GO:0009653', 'GO:0021679', 'GO:0021696']
GO:BP	GO:0021686	cerebellar granular layer maturation	1	FALSE	"A developmental process, independent of morphogenetic (shape) change, that is required for the cerebellar granular layer to attain its fully functional state. The granular layer is the innermost layer of the cerebellar cortex. This layer contains densely packed small neurons, mostly granule cells. Some Golgi cells are found at the outer border. Granule neurons send parallel fibers to the upper molecular layer, where they synapse with Purkinje cell dendrites. Mossy fibers from the pontine nuclei in the white matter synapse with granule cell axons, Golgi cell axons and unipolar brush interneuron axons at cerebellar glomeruli in the granule cell layer." [GO_REF:0000021, GOC:cls, GOC:dgh, GOC:dph, GOC:jid, ISBN:0838580343]	1	2110	1	18123	0.000473934	1	Higher in GroupB	['GO:0021681', 'GO:0021699', 'GO:0071695']
GO:BP	GO:0021685	cerebellar granular layer structural organization	1	FALSE	"The process that contributes to the act of creating the structural organization of the cerebellar granule layer. This process pertains to the physical shaping of a rudimentary structure. The granular layer is the innermost layer of the cerebellar cortex. This layer contains densely packed small neurons, mostly granule cells. Some Golgi cells are found at the outer border. Granule neurons send parallel fibers to the upper molecular layer, where they synapse with Purkinje cell dendrites. Mossy fibers from the pontine nuclei in the white matter synapse with granule cell axons, Golgi cell axons and unipolar brush interneuron axons at cerebellar glomeruli in the granule cell layer." [GO_REF:0000021, GOC:cls, GOC:dgh, GOC:dph, GOC:jid, ISBN:0838580343]	1	640	1	18123	0.0015625	1	Higher in GroupB	['GO:0021683', 'GO:0021698', 'GO:0048532']
GO:BP	GO:0021684	cerebellar granular layer formation	1	FALSE	"The process that gives rise to the cerebellar granule layer. This process pertains to the initial formation of a structure from unspecified parts. The granular layer is the innermost layer of the cerebellar cortex. This layer contains densely packed small neurons, mostly granule cells. Some Golgi cells are found at the outer border. Granule neurons send parallel fibers to the upper molecular layer, where they synapse with Purkinje cell dendrites. Mossy fibers from the pontine nuclei in the white matter synapse with granule cell axons, Golgi cell axons and unipolar brush interneuron axons at cerebellar glomeruli in the granule cell layer." [GO_REF:0000021, GOC:cls, GOC:dgh, GOC:dph, GOC:jid, ISBN:0838580343]	8	2085	1	18123	0.000479616	0.125	Higher in GroupB	['GO:0021683', 'GO:0021697', 'GO:0048646']
GO:BP	GO:0021683	cerebellar granular layer morphogenesis	1	FALSE	"The process in which the anatomical structure of the cerebellar granular layer is generated and organized. The granular layer is the innermost layer of the cerebellar cortex. This layer contains densely packed small neurons, mostly granule cells. Some Golgi cells are found at the outer border. Granule neurons send parallel fibers to the upper molecular layer, where they synapse with Purkinje cell dendrites. Mossy fibers from the pontine nuclei in the white matter synapse with granule cell axons, Golgi cell axons and unipolar brush interneuron axons at cerebellar glomeruli in the granule cell layer." [GO_REF:0000021, GOC:cls, GOC:dgh, GOC:dph, GOC:jid, ISBN:0838580343]	10	640	1	18123	0.0015625	0.1	Higher in GroupB	['GO:0009653', 'GO:0021681', 'GO:0021696']
GO:BP	GO:0021681	cerebellar granular layer development	1	FALSE	"The process whose specific outcome is the progression of the cerebellar granule layer over time, from its formation to the mature structure. The granular layer is the innermost layer of the cerebellar cortex. This layer contains densely packed small neurons, mostly granule cells. Some Golgi cells are found at the outer border. Granule neurons send parallel fibers to the upper molecular layer, where they synapse with Purkinje cell dendrites. Mossy fibers from the pontine nuclei in the white matter synapse with granule cell axons, Golgi cell axons and unipolar brush interneuron axons at cerebellar glomeruli in the granule cell layer." [GO_REF:0000021, GOC:cls, GOC:dgh, GOC:dph, GOC:jid, ISBN:0838580343]	14	2110	4	18123	0.00189573	0.285714	Higher in GroupB	['GO:0021695', 'GO:0048856']
GO:BP	GO:0021680	cerebellar Purkinje cell layer development	1	FALSE	"The process whose specific outcome is the progression of the cerebellar Purkinje cell layer over time, from its formation to the mature structure. The Purkinje cell layer lies just underneath the molecular layer of the cerebellar cortex. It contains the neuronal cell bodies of the Purkinje cells that are arranged side by side in a single layer. Candelabrum interneurons are vertically oriented between the Purkinje cells. Purkinje neurons are inhibitory and provide the output of the cerebellar cortex through axons that project into the white matter. Extensive dendritic trees from the Purkinje cells extend upward in a single plane into the molecular layer where they synapse with parallel fibers of granule cells." [GO_REF:0000021, GOC:cls, GOC:dgh, GOC:dph, GOC:jid, ISBN:0838580343]	28	640	3	18123	0.0046875	0.107143	Higher in GroupB	['GO:0021695', 'GO:0048856']
GO:BP	GO:0021679	cerebellar molecular layer development	1	FALSE	"The process whose specific outcome is the progression of the cerebellar molecular layer nerve over time, from its formation to the mature structure. The molecular layer is the outermost layer of the cerebellar cortex. It contains the parallel fibers of the granule cells, interneurons such as stellate and basket cells, and the dendrites of the underlying Purkinje cells." [GO_REF:0000021, GOC:cls, GOC:dgh, GOC:dph, GOC:jid, ISBN:0838580343]	2	2478	1	18123	0.000403551	0.5	Higher in GroupB	['GO:0021695', 'GO:0048856']
GO:BP	GO:0021894	cerebral cortex GABAergic interneuron development	1	FALSE	"The process whose specific outcome is the progression of a cerebral cortex GABAergic interneuron over time, from initial commitment to its fate, to the fully functional differentiated cell." [GO_REF:0000021, GOC:cls, GOC:dgh, GOC:dph, GOC:jid, PMID:12626695]	7	928	1	18123	0.00107759	0.142857	Higher in GroupB	['GO:0021892', 'GO:0021954']
GO:BP	GO:0021895	cerebral cortex neuron differentiation	1	FALSE	"The process in which a relatively unspecialized cell acquires specialized features of a neuron residing in the cerebral cortex." [GO_REF:0000021, GOC:cls, GOC:dgh, GOC:dph, GOC:jid]	24	928	2	18123	0.00215517	0.0833333	Higher in GroupB	['GO:0021953', 'GO:0030900']
GO:BP	GO:0021904	dorsal/ventral neural tube patterning	1	FALSE	"The process in which the neural tube is regionalized in the dorsoventral axis." [GO_REF:0000021, GOC:cls, GOC:dgh, GOC:dph, GOC:jid, PMID:11262869]	22	942	5	18123	0.00530786	0.227273	Higher in GroupB	['GO:0009953', 'GO:0021532']
GO:BP	GO:0021914	negative regulation of smoothened signaling pathway involved in ventral spinal cord patterning	1	FALSE	"Any process that stops, prevents, or reduces the frequency, rate or extent of smoothened signaling that is involved in the patterns of cell differentiation in the ventral spinal cord." [GO_REF:0000021, GOC:cls, GOC:dgh, GOC:dph, GOC:jid, GOC:tb, PMID:11262869]	2	552	1	18123	0.00181159	0.5	Higher in GroupB	['GO:0021513', 'GO:0021910', 'GO:0045879']
GO:BP	GO:0023035	CD40 signaling pathway	1	FALSE	"A series of molecular signals initiated by the binding of the cell surface receptor CD40 to one of its physiological ligands, and ending with regulation of a downstream cellular process, e.g. transcription." [GOC:mtg_signal, GOC:signaling, PMID:11348017]	16	1435	1	18123	0.000696864	0.0625	Higher in GroupB	['GO:0007166']
GO:BP	GO:0023021	termination of signal transduction	1	FALSE	"The signaling process in which signal transduction is brought to an end rather than being reversibly modulated." [GOC:mtg_signal]	3	667	1	18123	0.00149925	0.333333	Higher in GroupB	['GO:0009968']
GO:BP	GO:0023019	signal transduction involved in regulation of gene expression	1	FALSE	"Any process that modulates the frequency, rate or extent of gene expression as a consequence of a process in which a signal is released and/or conveyed from one location to another." [GOC:mtg_signal]	22	183	1	18123	0.00546448	0.0454545	Higher in GroupB	['GO:0007165', 'GO:0010468']
GO:BP	GO:0022904	respiratory electron transport chain	1	FALSE	"A process in which a series of electron carriers operate together to transfer electrons from donors such as NADH and FADH2 to any of several different terminal electron acceptors to generate a transmembrane electrochemical gradient." [GOC:mtg_electron_transport, ISBN:0716720094]	117	1688	10	18123	0.00592417	0.0854701	Higher in GroupB	['GO:0022900', 'GO:0045333']
GO:BP	GO:0022900	electron transport chain	1	FALSE	"A process in which a series of electron carriers operate together to transfer electrons from donors to any of several different terminal electron acceptors to generate a transmembrane electrochemical gradient." [GOC:mtg_electron_transport]	183	37	2	18123	0.0540541	0.010929	Higher in GroupB	['GO:0006091']
GO:BP	GO:0022898	regulation of transmembrane transporter activity	1	FALSE	"Any process that modulates the frequency, rate or extent of transmembrane transporter activity." [GOC:dph, GOC:mtg_cardio, GOC:mtg_transport]	295	2092	37	18123	0.0176864	0.125424	Higher in GroupB	['GO:0032409', 'GO:0034762']
GO:BP	GO:0022618	ribonucleoprotein complex assembly	1	FALSE	"The aggregation, arrangement and bonding together of proteins and RNA molecules to form a ribonucleoprotein complex." [GOC:jl]	196	28	1	18123	0.0357143	0.00510204	Higher in GroupB	['GO:0022613', 'GO:0034622', 'GO:0071826']
GO:BP	GO:0022617	extracellular matrix disassembly	1	FALSE	"A process that results in the breakdown of the extracellular matrix." [GOC:jid]	83	24	2	18123	0.0833333	0.0240964	Higher in GroupB	['GO:0022411', 'GO:0030198']
GO:BP	GO:0023051	regulation of signaling	1	FALSE	"Any process that modulates the frequency, rate or extent of a signaling process." [GOC:mtg_signal]	3669	83	27	18123	0.325301	0.00735895	Higher in GroupB	['GO:0023052', 'GO:0050789']
GO:BP	GO:0022616	DNA strand elongation	1	FALSE	"The DNA metabolic process in which an existing DNA strand is extended by activities including the addition of nucleotides to the 3' end of the strand." [GOC:isa_complete, GOC:mah]	26	648	1	18123	0.00154321	0.0384615	Higher in GroupB	['GO:0006259']
GO:BP	GO:0022612	gland morphogenesis	1	FALSE	"The process in which the anatomical structures of a gland are generated and organized." [GOC:isa_complete]	121	998	14	18123	0.0140281	0.115702	Higher in GroupB	['GO:0009887', 'GO:0048732']
GO:BP	GO:0022610	biological adhesion	1	FALSE	"The attachment of a cell or organism to a substrate, another cell, or other organism. Biological adhesion includes intracellular attachment between membrane regions." [GOC:isa_complete]	1509	1220	126	18123	0.103279	0.083499	Higher in GroupB	['GO:0008150']
GO:BP	GO:0022607	cellular component assembly	1	FALSE	"The aggregation, arrangement and bonding together of a cellular component." [GOC:isa_complete]	3104	852	176	18123	0.206573	0.056701	Higher in GroupB	['GO:0016043', 'GO:0044085']
GO:BP	GO:0022605	mammalian oogenesis stage	1	FALSE	"A reproductive process that is a step in the formation and maturation of an ovum or female gamete from a primordial female germ cell." [GOC:isa_complete, GOC:mtg_sensu]	8	2076	1	18123	0.000481696	0.125	Higher in GroupB	['GO:0048477', 'GO:0048609']
GO:BP	GO:0022604	regulation of cell morphogenesis	1	FALSE	"Any process that modulates the frequency, rate or extent of cell morphogenesis. Cell morphogenesis is the developmental process in which the shape of a cell is generated and organized." [GOC:isa_complete]	312	285	11	18123	0.0385965	0.0352564	Higher in GroupB	['GO:0000902', 'GO:0022603']
GO:BP	GO:0022603	regulation of anatomical structure morphogenesis	1	FALSE	"Any process that modulates the frequency, rate or extent of anatomical structure morphogenesis." [GOC:mah]	1048	1020	73	18123	0.0715686	0.0696565	Higher in GroupB	['GO:0009653', 'GO:0050793']
GO:BP	GO:0022602	ovulation cycle process	1	FALSE	"A process involved in the sexual cycle seen in females, often with physiologic changes in the endometrium that recur at regular intervals during the reproductive years." [GOC:isa_complete]	45	2	1	18123	0.5	0.0222222	Higher in GroupB	['GO:0022414', 'GO:0042698', 'GO:0048511']
GO:BP	GO:0022600	digestive system process	1	FALSE	"A physical, chemical, or biochemical process carried out by living organisms to break down ingested nutrients into components that may be easily absorbed and directed into metabolism." [GOC:isa_complete, GOC:jid, GOC:mtg_cardio]	103	22	1	18123	0.0454545	0.00970874	Higher in GroupB	['GO:0003008', 'GO:0007586']
GO:BP	GO:0022613	ribonucleoprotein complex biogenesis	1	FALSE	"A cellular process that results in the biosynthesis of constituent macromolecules, assembly, and arrangement of constituent parts of a complex containing RNA and proteins. Includes the biosynthesis of the constituent RNA and protein molecules, and those macromolecular modifications that are involved in synthesis or assembly of the ribonucleoprotein complex." [GOC:isa_complete, GOC:mah]	473	28	1	18123	0.0357143	0.00211416	Higher in GroupB	['GO:0044085']
GO:BP	GO:0023052	signaling	1	FALSE	"The entirety of a process in which information is transmitted within a biological system. This process begins with an active signal and ends when a cellular response has been triggered." [GOC:mtg_signal, GOC:mtg_signaling_feb11, GOC:signaling]	6937	71	35	18123	0.492958	0.00504541	Higher in GroupB	['GO:0008150']
GO:BP	GO:0023056	positive regulation of signaling	1	FALSE	"Any process that activates, maintains or increases the frequency, rate or extent of a signaling process." [GOC:mtg_signal]	1814	83	16	18123	0.192771	0.00882029	Higher in GroupB	['GO:0023051', 'GO:0023052', 'GO:0048518']
GO:BP	GO:0023057	negative regulation of signaling	1	FALSE	"Any process that stops, prevents, or reduces the frequency, rate or extent of a signaling process." [GOC:mtg_signal]	1502	82	12	18123	0.146341	0.00798935	Higher in GroupB	['GO:0023051', 'GO:0023052', 'GO:0048519']
GO:BP	GO:0030047	actin modification	1	FALSE	"Covalent modification of an actin molecule." [GOC:mah]	5	240	1	18123	0.00416667	0.2	Higher in GroupB	['GO:0006464', 'GO:0030036']
GO:BP	GO:0030046	parallel actin filament bundle assembly	1	FALSE	"Assembly of actin filament bundles in which the filaments are tightly packed (approximately 10-20 nm apart) and oriented with the same polarity." [GOC:mah, ISBN:0815316194]	7	773	1	18123	0.00129366	0.142857	Higher in GroupB	['GO:0051017']
GO:BP	GO:0030042	actin filament depolymerization	1	FALSE	"Disassembly of actin filaments by the removal of actin monomers from a filament." [GOC:mah]	62	104	3	18123	0.0288462	0.0483871	Higher in GroupB	['GO:0008154', 'GO:0051261']
GO:BP	GO:0030041	actin filament polymerization	1	FALSE	"Assembly of actin filaments by the addition of actin monomers to a filament." [GOC:mah]	194	796	16	18123	0.0201005	0.0824742	Higher in GroupB	['GO:0008154', 'GO:0051258']
GO:BP	GO:0030038	contractile actin filament bundle assembly	1	FALSE	"Assembly of actin filament bundles in which the filaments are loosely packed (approximately 30-60 nm apart) and arranged with opposing polarities; the loose packing allows myosin (usually myosin-II) to enter the bundle." [GOC:mah, ISBN:0815316194]	109	1111	13	18123	0.0117012	0.119266	Higher in GroupB	['GO:0051017']
GO:BP	GO:0030037	actin filament reorganization involved in cell cycle	1	FALSE	"The cell cycle process in which rearrangement of the spatial distribution of actin filaments and associated proteins occurs." [GOC:mah]	1	665	1	18123	0.00150376	1	Higher in GroupB	['GO:0022402', 'GO:0090527']
GO:BP	GO:0030035	microspike assembly	1	FALSE	"Formation of a microspike, a dynamic, actin-rich projection extending from the surface of a migrating animal cell." [ISBN:0815316194, PMID:11429692, PMID:12153987, PMID:19095735]	4	773	1	18123	0.00129366	0.25	Higher in GroupB	['GO:0120031']
GO:BP	GO:0030033	microvillus assembly	1	FALSE	"Formation of a microvillus, a thin cylindrical membrane-covered projection on the surface of a cell." [GOC:mah, ISBN:0815316194]	16	773	1	18123	0.00129366	0.0625	Higher in GroupB	['GO:0032528', 'GO:0120031']
GO:BP	GO:0030032	lamellipodium assembly	1	FALSE	"Formation of a lamellipodium, a thin sheetlike extension of the surface of a migrating cell." [GOC:mah, ISBN:0815316194]	75	2	1	18123	0.5	0.0133333	Higher in GroupB	['GO:0097581', 'GO:0120031']
GO:BP	GO:0030031	cell projection assembly	1	FALSE	"Formation of a prolongation or process extending from a cell, e.g. a flagellum or axon." [GOC:jl, GOC:mah, http://www.cogsci.princeton.edu/~wn/]	630	1249	61	18123	0.0488391	0.0968254	Higher in GroupB	['GO:0022607', 'GO:0030030']
GO:BP	GO:0030030	cell projection organization	1	FALSE	"A process that is carried out at the cellular level which results in the assembly, arrangement of constituent parts, or disassembly of a prolongation or process extending from a cell, e.g. a flagellum or axon." [GOC:jl, GOC:mah, http://www.cogsci.princeton.edu/~wn/]	1636	1358	156	18123	0.114875	0.0953545	Higher in GroupB	['GO:0016043']
GO:BP	GO:0030011	maintenance of cell polarity	1	FALSE	"The maintenance of established anisotropic intracellular organization or cell growth patterns." [GOC:mah]	19	358	2	18123	0.00558659	0.105263	Higher in GroupB	['GO:0007163']
GO:BP	GO:0030010	establishment of cell polarity	1	FALSE	"The specification and formation of anisotropic intracellular organization or cell growth patterns." [GOC:mah]	142	1251	17	18123	0.0135891	0.119718	Higher in GroupB	['GO:0007163']
GO:BP	GO:0030004	cellular monovalent inorganic cation homeostasis	1	FALSE	"Any process involved in the maintenance of an internal steady state of monovalent inorganic cations at the level of a cell." [GOC:ai, GOC:mah]	118	315	1	18123	0.0031746	0.00847458	Higher in GroupB	['GO:0030003', 'GO:0055067']
GO:BP	GO:0030003	cellular cation homeostasis	1	FALSE	"Any process involved in the maintenance of an internal steady state of cations at the level of a cell." [GOC:ceb, GOC:mah]	678	13	1	18123	0.0769231	0.00147493	Higher in GroupB	['GO:0006873', 'GO:0055080']
GO:BP	GO:0030002	cellular anion homeostasis	1	FALSE	"Any process involved in the maintenance of an internal steady state of anions at the level of a cell." [GOC:ceb, GOC:mah]	16	865	2	18123	0.00231214	0.125	Higher in GroupB	['GO:0006873', 'GO:0055081']
GO:BP	GO:0030001	metal ion transport	1	FALSE	"The directed movement of metal ions, any metal ion with an electric charge, into, out of or within a cell, or between cells, by means of some agent such as a transporter or pore." [GOC:ai]	523	13	1	18123	0.0769231	0.00191205	Higher in GroupB	['GO:0006812']
GO:BP	GO:0023061	signal release	1	FALSE	"The process in which a signal is secreted or discharged into the extracellular medium from a cellular source." [GOC:mtg_signal]	490	75	4	18123	0.0533333	0.00816327	Higher in GroupB	['GO:0007267', 'GO:0032940']
GO:BP	GO:0023058	adaptation of signaling pathway	1	FALSE	"The regulation of a signal transduction pathway in response to a stimulus upon prolonged exposure to that stimulus." [GOC:mtg_signal]	24	597	1	18123	0.00167504	0.0416667	Higher in GroupB	['GO:0009966']
GO:BP	GO:0022414	reproductive process	1	FALSE	"A biological process that directly contributes to the process of producing new individuals by one or two organisms. The new individuals inherit some proportion of their genetic material from the parent or parents." [GOC:dph, GOC:isa_complete]	1512	5	2	18123	0.4	0.00132275	Higher in GroupB	['GO:0000003', 'GO:0008150']
GO:BP	GO:0015980	energy derivation by oxidation of organic compounds	1	FALSE	"The chemical reactions and pathways by which a cell derives energy from organic compounds; results in the oxidation of the compounds from which energy is released." [GOC:mah]	334	134	5	18123	0.0373134	0.0149701	Higher in GroupB	['GO:0006091']
GO:BP	GO:0022412	cellular process involved in reproduction in multicellular organism	1	FALSE	"A process, occurring at the cellular level, that is involved in the reproductive function of a multicellular organism." [GOC:isa_complete]	382	5	2	18123	0.4	0.0052356	Higher in GroupB	['GO:0009987', 'GO:0022414', 'GO:0032504']
GO:BP	GO:0022410	circadian sleep/wake cycle process	1	FALSE	"A behavioral process involved in the cycle from wakefulness through an orderly succession of sleep states and stages that occurs on an approximately 24 hour rhythm." [GOC:isa_complete]	24	604	1	18123	0.00165563	0.0416667	Higher in GroupB	['GO:0042745', 'GO:0048512']
GO:BP	GO:0021965	spinal cord ventral commissure morphogenesis	1	FALSE	"The process in which the anatomical structures of the spinal cord ventral commissure are generated and organized." [GO_REF:0000021, GOC:cls, GOC:dgh, GOC:dph, GOC:jid]	3	1455	2	18123	0.00137457	0.666667	Higher in GroupB	['GO:0021510', 'GO:0021952']
GO:BP	GO:0021960	anterior commissure morphogenesis	1	FALSE	"Generation of a long process of a CNS neuron, that carries efferent (outgoing) action potentials from the cell body in one half of the cerebral cortex towards target cells in the contralateral half. This axonal process is a member of those that make up the anterior commissure, a small midline fiber tract that lies at the anterior end of the corpus callosum." [GO_REF:0000021, GOC:cls, GOC:dgh, GOC:dph, GOC:jid, ISBN:0878937420]	6	2985	2	18123	0.000670017	0.333333	Higher in GroupB	['GO:0021537', 'GO:0021952']
GO:BP	GO:0021957	corticospinal tract morphogenesis	1	FALSE	"Generation of a long process of a pyramidal cell, that carries efferent (outgoing) action potentials from the cell body in cerebral cortex layer V towards target cells in the gray matter of the spinal cord. This axonal process is a member of those that make up the corticospinal tract." [GO_REF:0000021, GOC:cls, GOC:dgh, GOC:dph, GOC:jid, PMID:9878731]	6	2	1	18123	0.5	0.166667	Higher in GroupB	['GO:0021952']
GO:BP	GO:0021955	central nervous system neuron axonogenesis	1	FALSE	"Generation of a long process from a neuron whose cell body resides in the central nervous system. The process carries efferent (outgoing) action potentials from the cell body towards target cells." [GO_REF:0000021, GOC:cls, GOC:dgh, GOC:dph, GOC:jid]	35	2	1	18123	0.5	0.0285714	Higher in GroupB	['GO:0007409', 'GO:0021954']
GO:BP	GO:0021954	central nervous system neuron development	1	FALSE	"The process whose specific outcome is the progression of a neuron whose cell body is located in the central nervous system, from initial commitment of the cell to a neuronal fate, to the fully functional differentiated neuron." [GO_REF:0000021, GOC:cls, GOC:dgh, GOC:dph, GOC:jid]	87	2	1	18123	0.5	0.0114943	Higher in GroupB	['GO:0021953', 'GO:0048666']
GO:BP	GO:0021953	central nervous system neuron differentiation	1	FALSE	"The process in which a relatively unspecialized cell acquires specialized features of a neuron whose cell body resides in the central nervous system." [GO_REF:0000021, GOC:cls, GOC:dgh, GOC:dph, GOC:jid]	191	2	1	18123	0.5	0.0052356	Higher in GroupB	['GO:0007417', 'GO:0030182']
GO:BP	GO:0021952	central nervous system projection neuron axonogenesis	1	FALSE	"Generation of a long process of a CNS neuron, that carries efferent (outgoing) action potentials from the cell body towards target cells in a different central nervous system region." [GO_REF:0000021, GOC:cls, GOC:dgh, GOC:dph, GOC:jid]	26	2	1	18123	0.5	0.0384615	Higher in GroupB	['GO:0021955']
GO:BP	GO:0021942	radial glia guided migration of Purkinje cell	1	FALSE	"The migration of postmitotic a Purkinje cell along radial glial cells from the ventricular zone to the Purkinje cell layer." [GO_REF:0000021, GOC:cls, GOC:dgh, GOC:dph, GOC:jid, PMID:15157725]	4	2157	2	18123	0.000927214	0.5	Higher in GroupB	['GO:0021932']
GO:BP	GO:0021978	telencephalon regionalization	1	FALSE	"The regionalization process that creates areas within the forebrain that will direct the behavior of cell migration in differentiation as the telencephalon develops." [GO_REF:0000021, GOC:cls, GOC:dgh, GOC:dph, GOC:jid, GOC:mgi_curators]	12	2234	1	18123	0.000447628	0.0833333	Higher in GroupB	['GO:0003002', 'GO:0021537', 'GO:0021871']
GO:BP	GO:0021941	negative regulation of cerebellar granule cell precursor proliferation	1	FALSE	"The process that stops, prevents or reduces the rate or extent of granule cell precursor proliferation." [GO_REF:0000021, GOC:cls, GOC:dgh, GOC:dph, GOC:jid, PMID:15157725]	2	2110	1	18123	0.000473934	0.5	Higher in GroupB	['GO:0021930', 'GO:0021936', 'GO:2000178']
GO:BP	GO:0021938	smoothened signaling pathway involved in regulation of cerebellar granule cell precursor cell proliferation	1	FALSE	"The series of molecular signals generated as a consequence of activation of the transmembrane protein Smoothened in cerebellar granule cells that contributes to the regulation of proliferation of the cells." [GO_REF:0000021, GOC:cls, GOC:dgh, GOC:dph, GOC:jid, GOC:tb, PMID:15157725]	5	1466	3	18123	0.00204638	0.6	Higher in GroupB	['GO:0007224', 'GO:0021937', 'GO:1905114']
GO:BP	GO:0021937	cerebellar Purkinje cell-granule cell precursor cell signaling involved in regulation of granule cell precursor cell proliferation	1	FALSE	"The process that mediates the transfer of information from Purkinje cells to granule cell precursors resulting in an increase in rate of granule cell precursor cell proliferation." [GO_REF:0000021, GOC:cls, GOC:dgh, GOC:dph, GOC:jid, PMID:15157725]	7	1466	3	18123	0.00204638	0.428571	Higher in GroupB	['GO:0007267', 'GO:0021940']
GO:BP	GO:0021936	regulation of cerebellar granule cell precursor proliferation	1	FALSE	"The process that modulates the frequency, rate or extent of granule cell precursor proliferation." [GO_REF:0000021, GOC:cls, GOC:dgh, GOC:dph, GOC:jid, PMID:15157725]	13	2110	4	18123	0.00189573	0.307692	Higher in GroupB	['GO:0021930', 'GO:2000177']
GO:BP	GO:0021933	radial glia guided migration of cerebellar granule cell	1	FALSE	"The inward migration of postmitotic granule cells along a radial glial cell from the external granule layer to the internal granule cell layer." [GO_REF:0000021, GOC:cls, GOC:dgh, GOC:dph, GOC:jid, PMID:15157725]	1	2110	1	18123	0.000473934	1	Higher in GroupB	['GO:0021932']
GO:BP	GO:0021932	hindbrain radial glia guided cell migration	1	FALSE	"The radially directed movement of a cell along radial glial cells in the hindbrain. Radial migration refers to a directed movement from the internal ventricular area to the outer surface of the hindbrain." [GO_REF:0000021, GOC:cls, GOC:dgh, GOC:dph, GOC:jid, PMID:15157725]	10	2157	3	18123	0.00139082	0.3	Higher in GroupB	['GO:0021535']
GO:BP	GO:0021930	cerebellar granule cell precursor proliferation	1	FALSE	"The multiplication or reproduction of neuroblasts that will give rise to granule cells. A granule cell is a glutamatergic interneuron found in the cerebellar cortex." [GO_REF:0000021, GOC:cls, GOC:dgh, GOC:dph, GOC:jid, PMID:15157725]	18	1466	5	18123	0.00341064	0.277778	Higher in GroupB	['GO:0021924']
GO:BP	GO:0021924	cell proliferation in external granule layer	1	FALSE	"The multiplication or reproduction of neuroblasts resulting in the expansion of a cell population in the external granule layer of the hindbrain. The external granule layer is the layer that originates from the rostral half of the rhombic lip in the first rhombomere." [GO_REF:0000021, GOC:cls, GOC:dgh, GOC:dph, GOC:jid, PMID:15157725]	18	1466	5	18123	0.00341064	0.277778	Higher in GroupB	['GO:0021534']
GO:BP	GO:0021915	neural tube development	1	FALSE	"The process whose specific outcome is the progression of the neural tube over time, from its formation to the mature structure. The mature structure of the neural tube exists when the tube has been segmented into the forebrain, midbrain, hindbrain and spinal cord regions. In addition neural crest has budded away from the epithelium." [GO_REF:0000021, GOC:cls, GOC:dgh, GOC:dph, GOC:jid]	160	1474	19	18123	0.0128901	0.11875	Higher in GroupB	['GO:0007399', 'GO:0035295', 'GO:0043009', 'GO:0060429']
GO:BP	GO:0021940	positive regulation of cerebellar granule cell precursor proliferation	1	FALSE	"The process that activates or increases the rate or extent of granule cell precursor proliferation." [GO_REF:0000021, GOC:cls, GOC:dgh, GOC:dph, GOC:jid, PMID:15157725]	10	1466	3	18123	0.00204638	0.3	Higher in GroupB	['GO:0021930', 'GO:0021936', 'GO:2000179']
GO:BP	GO:0021979	hypothalamus cell differentiation	1	FALSE	"The differentiation of cells that will contribute to the structure and function of the hypothalamus." [GO_REF:0000021, GOC:cls, GOC:dgh, GOC:dph, GOC:jid, GOC:mgi_curators]	9	713	1	18123	0.00140252	0.111111	Higher in GroupB	['GO:0021854', 'GO:0030154']
GO:BP	GO:0021983	pituitary gland development	1	FALSE	"The progression of the pituitary gland over time from its initial formation until its mature state. The pituitary gland is an endocrine gland that secretes hormones that regulate many other glands." [GO_REF:0000021, GOC:cls, GOC:dgh, GOC:dph, GOC:jid]	44	1671	6	18123	0.00359066	0.136364	Higher in GroupB	['GO:0021536', 'GO:0035270', 'GO:0048732']
GO:BP	GO:0021988	olfactory lobe development	1	FALSE	"The progression of the olfactory lobe over time from its initial formation until its mature state. The olfactory lobe is the area of the brain that process the neural inputs for the sense of smell." [GO_REF:0000021, GOC:cls, GOC:dgh, GOC:dph, GOC:jid]	34	2	1	18123	0.5	0.0294118	Higher in GroupB	['GO:0021537', 'GO:0048856']
GO:BP	GO:0022409	positive regulation of cell-cell adhesion	1	FALSE	"Any process that activates or increases the rate or extent of cell adhesion to another cell." [GOC:isa_complete]	286	1078	16	18123	0.0148423	0.0559441	Higher in GroupB	['GO:0022407', 'GO:0045785', 'GO:0098609']
GO:BP	GO:0022408	negative regulation of cell-cell adhesion	1	FALSE	"Any process that stops, prevents or reduces the rate or extent of cell adhesion to another cell." [GOC:isa_complete]	198	378	5	18123	0.0132275	0.0252525	Higher in GroupB	['GO:0007162', 'GO:0022407', 'GO:0098609']
GO:BP	GO:0022407	regulation of cell-cell adhesion	1	FALSE	"Any process that modulates the frequency, rate or extent of attachment of a cell to another cell." [GOC:isa_complete]	450	1197	29	18123	0.0242272	0.0644444	Higher in GroupB	['GO:0030155', 'GO:0098609']
GO:BP	GO:0022406	membrane docking	1	FALSE	"The initial attachment of a membrane or protein to a target membrane. Docking requires only that the proteins come close enough to interact and adhere." [GOC:isa_complete, PMID:27875684]	183	330	5	18123	0.0151515	0.0273224	Higher in GroupB	['GO:0009987']
GO:BP	GO:0022405	hair cycle process	1	FALSE	"A multicellular organismal process involved in the cyclical phases of growth (anagen), regression (catagen), quiescence (telogen), and shedding (exogen) in the life of a hair; one of the collection or mass of filaments growing from the skin of an animal, and forming a covering for a part of the head or for any part or the whole of the body." [GOC:isa_complete]	87	977	10	18123	0.0102354	0.114943	Higher in GroupB	['GO:0022404', 'GO:0042633']
GO:BP	GO:0022404	molting cycle process	1	FALSE	"A multicellular organismal process involved in the periodic casting off and regeneration of an outer covering of cuticle, feathers, hair, horns, skin." [GOC:isa_complete]	87	977	10	18123	0.0102354	0.114943	Higher in GroupB	['GO:0032501', 'GO:0042303']
GO:BP	GO:0022402	cell cycle process	1	FALSE	"The cellular process that ensures successive accurate and complete genome replication and chromosome segregation." [GOC:isa_complete, GOC:mtg_cell_cycle]	1388	1291	115	18123	0.0890782	0.082853	Higher in GroupB	['GO:0007049', 'GO:0009987']
GO:BP	GO:0022401	negative adaptation of signaling pathway	1	FALSE	"The negative regulation of a signal transduction pathway in response to a stimulus upon prolonged exposure to that stimulus." [GOC:isa_complete]	23	597	1	18123	0.00167504	0.0434783	Higher in GroupB	['GO:0009968', 'GO:0023058']
GO:BP	GO:0022400	regulation of rhodopsin mediated signaling pathway	1	FALSE	"Any process that modulates the frequency, rate or extent of rhodopsin-mediated signaling." [GOC:mah]	26	2713	1	18123	0.000368596	0.0384615	Higher in GroupB	['GO:0008277', 'GO:0016056', 'GO:0032101']
GO:BP	GO:0022038	corpus callosum development	1	FALSE	"The process whose specific outcome is the progression of the corpus callosum over time, from its formation to the mature structure. The corpus callosum is a thick bundle of nerve fibers comprising a commissural plate connecting the two cerebral hemispheres. It consists of contralateral axon projections that provide communication between the right and left cerebral hemispheres." [GO_REF:0000021, GOC:cls, GOC:curators, GOC:dgh, GOC:dph, GOC:jid]	15	82	1	18123	0.0121951	0.0666667	Higher in GroupB	['GO:0021537', 'GO:0048856']
GO:BP	GO:0022037	metencephalon development	1	FALSE	"The process whose specific outcome is the progression of the metencephalon over time, from its formation to the mature structure." [GO_REF:0000021, GOC:cls, GOC:curators, GOC:dgh, GOC:dph, GOC:jid]	114	942	13	18123	0.0138004	0.114035	Higher in GroupB	['GO:0030902', 'GO:0048856']
GO:BP	GO:0022029	telencephalon cell migration	1	FALSE	"The orderly movement of a cell from one site to another at least one of which is located in the telencephalon." [GO_REF:0000021, GOC:cls, GOC:curators, GOC:dgh, GOC:dph, GOC:jid]	61	324	5	18123	0.0154321	0.0819672	Higher in GroupB	['GO:0021537', 'GO:0021885']
GO:BP	GO:0022028	tangential migration from the subventricular zone to the olfactory bulb	1	FALSE	"The migration of cells in the telencephalon from the subventricular zone to the olfactory bulb in which cells move orthogonally to the direction of radial migration and do not use radial glial cell processes as substrates for migration." [GO_REF:0000021, GOC:cls, GOC:dgh, GOC:dph, GOC:jid]	7	2	1	18123	0.5	0.142857	Higher in GroupB	['GO:0021772', 'GO:0022029']
GO:BP	GO:0022027	interkinetic nuclear migration	1	FALSE	"The movement of the nucleus of the ventricular zone cell between the apical and the basal zone surfaces. Mitosis occurs when the nucleus is near the apical surface, that is, the lumen of the ventricle." [GO_REF:0000021, GOC:cls, GOC:dgh, GOC:dph, GOC:jid]	5	275	1	18123	0.00363636	0.2	Higher in GroupB	['GO:0007097', 'GO:0021846']
GO:BP	GO:0022018	lateral ganglionic eminence cell proliferation	1	FALSE	"The multiplication or reproduction of lateral ganglionic eminence cells, resulting in the expansion of the cell population." [GO_REF:0000021, GOC:cls, GOC:dgh, GOC:dph, GOC:jid]	1	324	1	18123	0.00308642	1	Higher in GroupB	['GO:0022012']
GO:BP	GO:0022012	subpallium cell proliferation in forebrain	1	FALSE	"The multiplication or reproduction of subpallium cells in the forebrain, resulting in the expansion of a cell population." [GO_REF:0000021, GOC:cls, GOC:dgh, GOC:dph, GOC:jid]	1	324	1	18123	0.00308642	1	Higher in GroupB	['GO:0021544', 'GO:0021846']
GO:BP	GO:0022010	central nervous system myelination	1	FALSE	"The process in which neuronal axons and dendrites become coated with a segmented lipid-rich sheath (myelin) to enable faster and more energetically efficient conduction of electrical impulses. The sheath is formed by the cell membranes of oligodendrocytes in the central nervous system. Adjacent myelin segments are separated by a non-myelinated stretch of axon called a node of Ranvier." [GO_REF:0000021, GOC:cls, GOC:dgh, GOC:dph, GOC:jid]	23	1059	1	18123	0.000944287	0.0434783	Higher in GroupB	['GO:0014003', 'GO:0032291', 'GO:0042552']
GO:BP	GO:0022008	neurogenesis	1	FALSE	"Generation of cells within the nervous system." [GO_REF:0000021, GOC:cls, GOC:curators, GOC:dgh, GOC:dph, GOC:jid]	1698	1297	147	18123	0.113338	0.0865724	Higher in GroupB	['GO:0007399', 'GO:0030154']
GO:BP	GO:0021999	neural plate anterior/posterior regionalization	1	FALSE	"The process that regulates the coordinated growth and differentiation that establishes the non-random anterior-posterior spatial arrangement of the neural plate." [GO_REF:0000021, GOC:cls, GOC:dgh, GOC:dph, GOC:jid]	5	730	1	18123	0.00136986	0.2	Higher in GroupB	['GO:0009952', 'GO:0060897']
GO:BP	GO:0022411	cellular component disassembly	1	FALSE	"A cellular process that results in the breakdown of a cellular component." [GOC:isa_complete]	577	130	10	18123	0.0769231	0.017331	Higher in GroupB	['GO:0016043']
GO:BP	GO:0015966	diadenosine tetraphosphate biosynthetic process	1	FALSE	"The chemical reactions and pathways resulting in the formation of diadenosine tetraphosphate, a derivative of the nucleoside adenosine with four phosphate groups attached." [GOC:ai]	3	955	1	18123	0.00104712	0.333333	Higher in GroupB	['GO:0015960', 'GO:0015965']
GO:BP	GO:0015965	diadenosine tetraphosphate metabolic process	1	FALSE	"The chemical reactions and pathways involving diadenosine tetraphosphate, a derivative of the nucleoside adenosine with four phosphate groups attached." [GOC:ai]	3	955	1	18123	0.00104712	0.333333	Higher in GroupB	['GO:0015959']
GO:BP	GO:0015961	diadenosine polyphosphate catabolic process	1	FALSE	"The chemical reactions and pathways resulting in the breakdown of diadenosine polyphosphate, a derivative of the nucleoside adenosine with phosphate groups attached." [GOC:ai]	6	2415	2	18123	0.000828157	0.333333	Higher in GroupB	['GO:0009166', 'GO:0015959']
GO:BP	GO:0010106	cellular response to iron ion starvation	1	FALSE	"Any process that results in a change in state or activity of a cell (in terms of movement, secretion, enzyme production, gene expression, etc.) as a result of deprivation of iron ions." [GOC:mg]	1	1101	1	18123	0.000908265	1	Higher in GroupB	['GO:0006879', 'GO:0009267']
GO:BP	GO:0010092	specification of animal organ identity	1	FALSE	"The regionalization process in which the identity of an animal organ primordium is specified. Identity is considered to be the aggregate of characteristics by which a structure is recognized." [GOC:tb]	37	324	3	18123	0.00925926	0.0810811	Higher in GroupB	['GO:0003002', 'GO:0048645']
GO:BP	GO:0010046	response to mycotoxin	1	FALSE	"Any process that results in a change in state or activity of a cell or an organism (in terms of movement, secretion, enzyme production, gene expression, etc.) as a result of a mycotoxin stimulus. A mycotoxin is a toxic chemical substance produced by fungi." [GOC:sm]	4	752	1	18123	0.00132979	0.25	Higher in GroupB	['GO:0009636']
GO:BP	GO:0010044	response to aluminum ion	1	FALSE	"Any process that results in a change in state or activity of a cell or an organism (in terms of movement, secretion, enzyme production, gene expression, etc.) as a result of an aluminum ion stimulus." [GOC:sm]	5	1829	2	18123	0.00109349	0.4	Higher in GroupB	['GO:0010038']
GO:BP	GO:0010043	response to zinc ion	1	FALSE	"Any process that results in a change in state or activity of a cell or an organism (in terms of movement, secretion, enzyme production, gene expression, etc.) as a result of a zinc ion stimulus." [GOC:sm]	57	1011	4	18123	0.00395648	0.0701754	Higher in GroupB	['GO:0010038']
GO:BP	GO:0010042	response to manganese ion	1	FALSE	"Any process that results in a change in state or activity of a cell or an organism (in terms of movement, secretion, enzyme production, gene expression, etc.) as a result of a manganese ion stimulus." [GOC:sm]	21	1537	4	18123	0.00260247	0.190476	Higher in GroupB	['GO:0010038']
GO:BP	GO:0010041	response to iron(III) ion	1	FALSE	"Any process that results in a change in state or activity of a cell or an organism (in terms of movement, secretion, enzyme production, gene expression, etc.) as a result of an iron(III) ion stimulus." [GOC:sm]	5	1489	2	18123	0.00134318	0.4	Higher in GroupB	['GO:0010039']
GO:BP	GO:0010040	response to iron(II) ion	1	FALSE	"Any process that results in a change in state or activity of a cell or an organism (in terms of movement, secretion, enzyme production, gene expression, etc.) as a result of an iron(II) ion stimulus." [GOC:sm]	5	2736	3	18123	0.00109649	0.6	Higher in GroupB	['GO:0010039']
GO:BP	GO:0010121	arginine catabolic process to proline via ornithine	1	FALSE	"The chemical reactions and pathways resulting in the breakdown of arginine into other compounds, including proline, via ornithine." [GOC:pz]	1	1083	1	18123	0.000923361	1	Higher in GroupB	['GO:0019493']
GO:BP	GO:0010039	response to iron ion	1	FALSE	"Any process that results in a change in state or activity of a cell or an organism (in terms of movement, secretion, enzyme production, gene expression, etc.) as a result of an iron ion stimulus." [GOC:sm]	31	1572	8	18123	0.00508906	0.258065	Higher in GroupB	['GO:0010038']
GO:BP	GO:0010035	response to inorganic substance	1	FALSE	"Any process that results in a change in state or activity of a cell or an organism (in terms of movement, secretion, enzyme production, gene expression, etc.) as a result of an inorganic substance stimulus." [GOC:sm]	583	10	1	18123	0.1	0.00171527	Higher in GroupB	['GO:0042221']
GO:BP	GO:0010033	response to organic substance	1	FALSE	"Any process that results in a change in state or activity of a cell or an organism (in terms of movement, secretion, enzyme production, gene expression, etc.) as a result of an organic substance stimulus." [GOC:sm, PMID:23356676]	3457	73	23	18123	0.315068	0.00665317	Higher in GroupB	['GO:0042221']
GO:BP	GO:0010032	meiotic chromosome condensation	1	FALSE	"Compaction of chromatin structure prior to meiosis in eukaryotic cells." [PMID:10072401]	6	1791	2	18123	0.00111669	0.333333	Higher in GroupB	['GO:0030261', 'GO:0070192']
GO:BP	GO:0010025	wax biosynthetic process	1	FALSE	"The chemical reactions and pathways resulting in the formation of wax, which includes C16 and C18 fatty acids." [ISBN:0943088399]	4	67	1	18123	0.0149254	0.25	Higher in GroupB	['GO:0010166', 'GO:1901570']
GO:BP	GO:0010002	cardioblast differentiation	1	FALSE	"The process in which a relatively unspecialized mesodermal cell acquires the specialized structural and/or functional features of a cardioblast. A cardioblast is a cardiac precursor cell. It is a cell that has been committed to a cardiac fate, but will undergo more cell division rather than terminally differentiating." [GOC:go_curators]	19	1950	4	18123	0.00205128	0.210526	Higher in GroupB	['GO:0035051', 'GO:0048863']
GO:BP	GO:0010001	glial cell differentiation	1	FALSE	"The process in which a relatively unspecialized cell acquires the specialized features of a glial cell." [GOC:go_curators, GOC:mtg_sensu]	233	89	4	18123	0.0449438	0.0171674	Higher in GroupB	['GO:0030154', 'GO:0042063']
GO:BP	GO:0009996	negative regulation of cell fate specification	1	FALSE	"Any process that restricts, stops or prevents a cell from adopting a specific cell fate." [GOC:go_curators]	5	211	1	18123	0.00473934	0.2	Higher in GroupB	['GO:0001708', 'GO:0010454', 'GO:0042659']
GO:BP	GO:0009994	oocyte differentiation	1	FALSE	"The process in which a relatively unspecialized immature germ cell acquires the specialized features of a mature female gamete." [GOC:go_curators, GOC:mtg_sensu]	51	55	1	18123	0.0181818	0.0196078	Higher in GroupB	['GO:0003006', 'GO:0022412', 'GO:0030154', 'GO:0048477']
GO:BP	GO:0010038	response to metal ion	1	FALSE	"Any process that results in a change in state or activity of a cell or an organism (in terms of movement, secretion, enzyme production, gene expression, etc.) as a result of a metal ion stimulus." [GOC:sm]	377	1928	43	18123	0.0223029	0.114058	Higher in GroupB	['GO:0010035']
GO:BP	GO:0009991	response to extracellular stimulus	1	FALSE	"Any process that results in a change in state or activity of a cell or an organism (in terms of movement, secretion, enzyme production, gene expression, etc.) as a result of an extracellular stimulus." [GOC:go_curators]	543	15	3	18123	0.2	0.00552486	Higher in GroupB	['GO:0009605']
GO:BP	GO:0010133	proline catabolic process to glutamate	1	FALSE	"The chemical reactions and pathways resulting in the breakdown of proline into other compounds, including glutamate." [GOC:pz]	3	1292	1	18123	0.000773994	0.333333	Higher in GroupB	['GO:0006536', 'GO:0006562']
GO:BP	GO:0010159	specification of animal organ position	1	FALSE	"The regionalization process in which information that determines the correct position at which animal organ primordia are formed is generated and perceived resulting in correct positioning of the new animal organ." [GOC:curators]	3	2496	1	18123	0.000400641	0.333333	Higher in GroupB	['GO:0003002', 'GO:0009887']
GO:BP	GO:0010259	multicellular organism aging	1	FALSE	"An aging process that has as participant a whole multicellular organism. Multicellular organism aging includes loss of functions such as resistance to disease, homeostasis, and fertility, as well as wear and tear. Multicellular organisms aging includes processes like cellular senescence and organ senescence, but is more inclusive. May precede death (GO:0016265) of an organism and may succeed developmental maturation (GO:0021700)." [GOC:PO_curators]	36	15	1	18123	0.0666667	0.0277778	Higher in GroupB	['GO:0007275', 'GO:0007568']
GO:BP	GO:0010257	NADH dehydrogenase complex assembly	1	FALSE	"The aggregation, arrangement and bonding together of a set of components to form an NADH dehydrogenase complex." [GOC:sm]	67	2322	3	18123	0.00129199	0.0447761	Higher in GroupB	['GO:0034622']
GO:BP	GO:0010256	endomembrane system organization	1	FALSE	"A process that is carried out at the cellular level which results in the assembly, arrangement of constituent parts, or disassembly of the endomembrane system." [GOC:mah, GOC:sm]	572	838	39	18123	0.0465394	0.0681818	Higher in GroupB	['GO:0016043']
GO:BP	GO:0010255	glucose mediated signaling pathway	1	FALSE	"The process in which a change in the level of mono- and disaccharide glucose trigger the expression of genes controlling metabolic and developmental processes." [GOC:sm]	6	262	1	18123	0.00381679	0.166667	Higher in GroupB	['GO:0009757', 'GO:0071333']
GO:BP	GO:0010243	response to organonitrogen compound	1	FALSE	"Any process that results in a change in state or activity of a cell or an organism (in terms of movement, secretion, enzyme production, gene expression, etc.) as a result of an organonitrogen stimulus. An organonitrogen compound is formally a compound containing at least one carbon-nitrogen bond." [PMID:9869419]	1092	19	5	18123	0.263158	0.00457875	Higher in GroupB	['GO:0010033', 'GO:1901698']
GO:BP	GO:0010232	vascular transport	1	FALSE	"The directed movement of substances, into, out of or within a cell, either in a vascular tissue or in the vascular membrane." [GOC:sm]	88	1396	13	18123	0.00931232	0.147727	Higher in GroupB	['GO:0003018', 'GO:0006810']
GO:BP	GO:0010226	response to lithium ion	1	FALSE	"Any process that results in a change in state or activity of a cell or an organism (in terms of movement, secretion, enzyme production, gene expression, etc.) as a result of a lithium (Li+) ion stimulus." [GOC:tb]	23	325	1	18123	0.00307692	0.0434783	Higher in GroupB	['GO:0010038']
GO:BP	GO:0010225	response to UV-C	1	FALSE	"Any process that results in a change in state or activity of a cell or an organism (in terms of movement, secretion, enzyme production, gene expression, etc.) as a result of a UV-C radiation stimulus. UV-C radiation (UV-C light) spans the wavelengths 100 to 280 nm." [GOC:tb]	15	15	1	18123	0.0666667	0.0666667	Higher in GroupB	['GO:0009411']
GO:BP	GO:0010155	regulation of proton transport	1	FALSE	"Any process that modulates the frequency, rate or extent of proton transport into, out of or within a cell, or between cells, by means of some agent such as a transporter or pore." [GOC:sm]	24	68	1	18123	0.0147059	0.0416667	Higher in GroupB	['GO:1902600', 'GO:1904062']
GO:BP	GO:0010224	response to UV-B	1	FALSE	"Any process that results in a change in state or activity of a cell or an organism (in terms of movement, secretion, enzyme production, gene expression, etc.) as a result of a UV-B radiation stimulus. UV-B radiation (UV-B light) spans the wavelengths 280 to 315 nm." [GOC:tb]	17	813	2	18123	0.00246002	0.117647	Higher in GroupB	['GO:0009411']
GO:BP	GO:0010212	response to ionizing radiation	1	FALSE	"Any process that results in a change in state or activity of a cell or an organism (in terms of movement, secretion, enzyme production, gene expression, etc.) as a result of a ionizing radiation stimulus. Ionizing radiation is radiation with sufficient energy to remove electrons from atoms and may arise from spontaneous decay of unstable isotopes, resulting in alpha and beta particles and gamma rays. Ionizing radiation also includes X-rays." [PMID:12509526]	148	15	2	18123	0.133333	0.0135135	Higher in GroupB	['GO:0009314']
GO:BP	GO:0010193	response to ozone	1	FALSE	"Any process that results in a change in state or activity of a cell or an organism (in terms of movement, secretion, enzyme production, gene expression, etc.) as a result of a ozone stimulus." [GOC:sm]	4	1098	1	18123	0.000910747	0.25	Higher in GroupB	['GO:0000302', 'GO:0010035']
GO:BP	GO:0010189	vitamin E biosynthetic process	1	FALSE	"The chemical reactions and pathways resulting in the formation of vitamin E, tocopherol, which includes a series of eight structurally similar compounds. Alpha-tocopherol is the most active form in humans and is a powerful biological antioxidant." [GOC:mg]	1	2743	1	18123	0.000364564	1	Higher in GroupB	['GO:0018130', 'GO:0042360', 'GO:0042362', 'GO:1901362', 'GO:1901617']
GO:BP	GO:0010182	sugar mediated signaling pathway	1	FALSE	"The process in which a change in the level of a mono- or disaccharide such as glucose, fructose or sucrose triggers the expression of genes controlling metabolic and developmental processes." [PMID:9014361]	6	262	1	18123	0.00381679	0.166667	Higher in GroupB	['GO:0009756']
GO:BP	GO:0010172	embryonic body morphogenesis	1	FALSE	"The process in which the anatomical structures of the embryonic soma are generated and organized." [GOC:ems]	11	1220	3	18123	0.00245902	0.272727	Higher in GroupB	['GO:0010171', 'GO:0048598']
GO:BP	GO:0010171	body morphogenesis	1	FALSE	"The process in which the anatomical structures of the soma are generated and organized." [GOC:ems, ISBN:0140512888]	48	183	2	18123	0.010929	0.0416667	Higher in GroupB	['GO:0009653']
GO:BP	GO:0010166	wax metabolic process	1	FALSE	"The chemical reactions and pathways involving wax, a compound containing C16 and C18 fatty acids." [GOC:sm]	4	67	1	18123	0.0149254	0.25	Higher in GroupB	['GO:1901568']
GO:BP	GO:0010165	response to X-ray	1	FALSE	"Any process that results in a change in state or activity of a cell or an organism (in terms of movement, secretion, enzyme production, gene expression, etc.) as a result of X-ray radiation. An X-ray is a form of electromagnetic radiation with a wavelength in the range of 10 nanometers to 100 picometers (corresponding to frequencies in the range 30 PHz to 3 EHz)." [GOC:sm, Wikipedia:X-ray]	33	15	1	18123	0.0666667	0.030303	Higher in GroupB	['GO:0010212']
GO:BP	GO:0010216	maintenance of DNA methylation	1	FALSE	"Any process involved in maintaining the methylation state of a nucleotide sequence." [PMID:11898023]	7	2409	1	18123	0.00041511	0.142857	Higher in GroupB	['GO:0006259']
GO:BP	GO:0009988	cell-cell recognition	1	FALSE	"Cell recognition between cells. May involve the formation of specialized cell junctions." [ISBN:0824072820]	82	759	3	18123	0.00395257	0.0365854	Higher in GroupB	['GO:0008037']
GO:BP	GO:0009987	cellular process	1	FALSE	"Any process that is carried out at the cellular level, but not necessarily restricted to a single cell. For example, cell communication occurs among more than one cell, but occurs at the cellular level." [GOC:go_curators, GOC:isa_complete]	17186	16	16	18123	1	0.00093099	Higher in GroupB	['GO:0008150']
GO:BP	GO:0009972	cytidine deamination	1	FALSE	"The removal of amino group in the presence of water." [GOC:sm]	12	113	1	18123	0.00884956	0.0833333	Higher in GroupB	['GO:0006216']
GO:BP	GO:0009838	abscission	1	FALSE	"The controlled shedding of a body part." [ISBN:0140514031]	6	653	1	18123	0.00153139	0.166667	Higher in GroupB	['GO:0007275', 'GO:0032502']
GO:BP	GO:0009826	unidimensional cell growth	1	FALSE	"The process in which a cell irreversibly increases in size in one [spatial] dimension or along one axis, resulting in the morphogenesis of the cell." [ISBN:0943088399]	2	868	1	18123	0.00115207	0.5	Higher in GroupB	['GO:0000902', 'GO:0016049', 'GO:0060560']
GO:BP	GO:0009810	stilbene metabolic process	1	FALSE	"The chemical reactions and pathways involving stilbenes, a class of polyketides formed from a molecule of cinnamic acid and three molecules of malonyl-CoA." [ISBN:3110116251]	1	1324	1	18123	0.000755287	1	Higher in GroupB	['GO:0042537', 'GO:0120254']
GO:BP	GO:0009799	specification of symmetry	1	FALSE	"The establishment of an organism's body plan or part of an organism such that a similar arrangement in form and relationship of parts around a common axis, or around each side of a plane is created." [GOC:go_curators]	137	47	2	18123	0.0425532	0.0145985	Higher in GroupB	['GO:0007389']
GO:BP	GO:0009798	axis specification	1	FALSE	"The establishment, maintenance and elaboration of a pattern along a line or around a point." [GOC:dph, GOC:go_curators, GOC:isa_complete]	87	942	4	18123	0.00424628	0.045977	Higher in GroupB	['GO:0007389']
GO:BP	GO:0009792	embryo development ending in birth or egg hatching	1	FALSE	"The process whose specific outcome is the progression of an embryo over time, from zygote formation until the end of the embryonic life stage. The end of the embryonic life stage is organism-specific and may be somewhat arbitrary; for mammals it is usually considered to be birth, for insects the hatching of the first instar larva from the eggshell." [GOC:go_curators, GOC:isa_complete, GOC:mtg_sensu]	651	75	7	18123	0.0933333	0.0107527	Higher in GroupB	['GO:0009790']
GO:BP	GO:0009791	post-embryonic development	1	FALSE	"The process whose specific outcome is the progression of the organism over time, from the completion of embryonic development to the mature structure. See embryonic development." [GOC:go_curators]	84	1177	4	18123	0.00339847	0.047619	Higher in GroupB	['GO:0007275', 'GO:0032501']
GO:BP	GO:0009790	embryo development	1	FALSE	"The process whose specific outcome is the progression of an embryo from its formation until the end of its embryonic life stage. The end of the embryonic stage is organism-specific. For example, for mammals, the process would begin with zygote formation and end with birth. For insects, the process would begin at zygote formation and end with larval hatching. For plant zygotic embryos, this would be from zygote formation to the end of seed dormancy. For plant vegetative embryos, this would be from the initial determination of the cell or group of cells to form an embryo until the point when the embryo becomes independent of the parent plant." [GOC:go_curators, GOC:isa_complete, GOC:mtg_sensu]	1055	618	53	18123	0.0857605	0.050237	Higher in GroupB	['GO:0007275']
GO:BP	GO:0009855	determination of bilateral symmetry	1	FALSE	"The establishment of an organism's body plan or part of an organism with respect to a single longitudinal plane. The pattern can either be symmetric, such that the halves are mirror images, or asymmetric where the pattern deviates from this symmetry." [GOC:go_curators]	136	47	2	18123	0.0425532	0.0147059	Higher in GroupB	['GO:0009799']
GO:BP	GO:0009786	regulation of asymmetric cell division	1	FALSE	"Any process that modulates the frequency, rate or extent of asymmetric cell division." [GOC:lr]	5	175	1	18123	0.00571429	0.2	Higher in GroupB	['GO:0008356', 'GO:0051302']
GO:BP	GO:0009756	carbohydrate mediated signaling	1	FALSE	"A series of molecular signals mediated by the detection of carbohydrate." [GOC:sm]	8	802	2	18123	0.00249377	0.25	Higher in GroupB	['GO:0007165', 'GO:0071322']
GO:BP	GO:0009749	response to glucose	1	FALSE	"Any process that results in a change in state or activity of a cell or an organism (in terms of movement, secretion, enzyme production, gene expression, etc.) as a result of a glucose stimulus." [GOC:jl]	208	13	2	18123	0.153846	0.00961538	Higher in GroupB	['GO:0009746']
GO:BP	GO:0009746	response to hexose	1	FALSE	"Any process that results in a change in state or activity of a cell or an organism (in terms of movement, secretion, enzyme production, gene expression, etc.) as a result of a hexose stimulus." [GOC:jl]	215	13	2	18123	0.153846	0.00930233	Higher in GroupB	['GO:0034284']
GO:BP	GO:0009744	response to sucrose	1	FALSE	"Any process that results in a change in state or activity of a cell or an organism (in terms of movement, secretion, enzyme production, gene expression, etc.) as a result of a sucrose stimulus." [GOC:jl]	8	611	1	18123	0.00163666	0.125	Higher in GroupB	['GO:0034285']
GO:BP	GO:0009743	response to carbohydrate	1	FALSE	"Any process that results in a change in state or activity of a cell or an organism (in terms of movement, secretion, enzyme production, gene expression, etc.) as a result of a carbohydrate stimulus." [GOC:jl]	251	13	2	18123	0.153846	0.00796813	Higher in GroupB	['GO:0010033', 'GO:1901700']
GO:BP	GO:0009726	detection of endogenous stimulus	1	FALSE	"The series of events in which an endogenous stimulus is received by a cell and converted into a molecular signal." [GOC:sm]	3	1928	1	18123	0.000518672	0.333333	Higher in GroupB	['GO:0009719', 'GO:0051606']
GO:BP	GO:0009725	response to hormone	1	FALSE	"Any process that results in a change in state or activity of a cell or an organism (in terms of movement, secretion, enzyme production, gene expression, etc.) as a result of a hormone stimulus." [GOC:jl]	958	13	4	18123	0.307692	0.00417537	Higher in GroupB	['GO:0009719', 'GO:0010033']
GO:BP	GO:0009719	response to endogenous stimulus	1	FALSE	"Any process that results in a change in state or activity of a cell or an organism (in terms of movement, secretion, enzyme production, gene expression, etc.) as a result of a stimulus arising within the organism." [GOC:sm]	1729	209	31	18123	0.148325	0.0179294	Higher in GroupB	['GO:0050896']
GO:BP	GO:0009757	hexose mediated signaling	1	FALSE	"A series of molecular signals mediated by the detection of hexose." [GOC:sm]	6	262	1	18123	0.00381679	0.166667	Higher in GroupB	['GO:0010182', 'GO:0071331']
GO:BP	GO:0009880	embryonic pattern specification	1	FALSE	"The process that results in the patterns of cell differentiation that will arise in an embryo." [GOC:go_curators, ISBN:0521436125]	68	23	1	18123	0.0434783	0.0147059	Higher in GroupB	['GO:0007389', 'GO:0009790']
GO:BP	GO:0009886	post-embryonic animal morphogenesis	1	FALSE	"The process, occurring after animal embryonic development, by which anatomical structures are generated and organized." [GOC:go_curators]	13	2600	1	18123	0.000384615	0.0769231	Higher in GroupB	['GO:0009653', 'GO:0009791']
GO:BP	GO:0009887	animal organ morphogenesis	1	FALSE	"Morphogenesis of an animal organ. An organ is defined as a tissue or set of tissues that work together to perform a specific function or functions. Morphogenesis is the process in which anatomical structures are generated and organized. Organs are commonly observed as visibly distinct structures, but may also exist as loosely associated clusters of cells that work together to perform a specific function or functions." [GOC:dgh, GOC:go_curators, ISBN:0471245208, ISBN:0721662544]	1079	1284	103	18123	0.0802181	0.0954588	Higher in GroupB	['GO:0009653', 'GO:0048513']
GO:BP	GO:0009968	negative regulation of signal transduction	1	FALSE	"Any process that stops, prevents, or reduces the frequency, rate or extent of signal transduction." [GOC:sm]	1394	82	12	18123	0.146341	0.00860832	Higher in GroupB	['GO:0007165', 'GO:0009966', 'GO:0010648', 'GO:0023057', 'GO:0048585']
GO:BP	GO:0009967	positive regulation of signal transduction	1	FALSE	"Any process that activates or increases the frequency, rate or extent of signal transduction." [GOC:sm]	1626	211	30	18123	0.14218	0.0184502	Higher in GroupB	['GO:0007165', 'GO:0009966', 'GO:0010647', 'GO:0023056', 'GO:0048584']
GO:BP	GO:0009966	regulation of signal transduction	1	FALSE	"Any process that modulates the frequency, rate or extent of signal transduction." [GOC:sm]	3251	722	154	18123	0.213296	0.04737	Higher in GroupB	['GO:0007165', 'GO:0010646', 'GO:0023051', 'GO:0048583']
GO:BP	GO:0009956	radial pattern formation	1	FALSE	"The regionalization process that results in defined areas around a point in which specific types of cell differentiation will occur." [GOC:dph, GOC:go_curators, GOC:isa_complete]	1	969	1	18123	0.00103199	1	Higher in GroupB	['GO:0003002']
GO:BP	GO:0009954	proximal/distal pattern formation	1	FALSE	"The regionalization process in which specific areas of cell differentiation are determined along a proximal/distal axis. The proximal/distal axis is defined by a line that runs from main body (proximal end) of an organism outward (distal end)." [GOC:dph, GOC:go_curators, GOC:isa_complete]	33	1530	7	18123	0.00457516	0.212121	Higher in GroupB	['GO:0003002']
GO:BP	GO:0009953	dorsal/ventral pattern formation	1	FALSE	"The regionalization process in which the areas along the dorsal/ventral axis are established that will lead to differences in cell differentiation. The dorsal/ventral axis is defined by a line that runs orthogonal to both the anterior/posterior and left/right axes. The dorsal end is defined by the upper or back side of an organism. The ventral end is defined by the lower or front side of an organism." [GOC:dph, GOC:go_curators, GOC:isa_complete, GOC:tb]	83	942	7	18123	0.007431	0.0843373	Higher in GroupB	['GO:0003002']
GO:BP	GO:0009952	anterior/posterior pattern specification	1	FALSE	"The regionalization process in which specific areas of cell differentiation are determined along the anterior-posterior axis. The anterior-posterior axis is defined by a line that runs from the head or mouth of an organism to the tail or opposite end of the organism." [GOC:dph, GOC:go_curators, GOC:isa_complete, GOC:tb]	209	15	1	18123	0.0666667	0.00478469	Higher in GroupB	['GO:0003002']
GO:BP	GO:0009950	dorsal/ventral axis specification	1	FALSE	"The establishment, maintenance and elaboration of the dorsal/ventral axis. The dorsal/ventral axis is defined by a line that runs orthogonal to both the anterior/posterior and left/right axes. The dorsal end is defined by the upper or back side of an organism. The ventral end is defined by the lower or front side of an organism." [GOC:dph, GOC:go_curators, GOC:tb]	9	2571	2	18123	0.000777907	0.222222	Higher in GroupB	['GO:0009798', 'GO:0009953']
GO:BP	GO:0009948	anterior/posterior axis specification	1	FALSE	"The establishment, maintenance and elaboration of the anterior/posterior axis. The anterior-posterior axis is defined by a line that runs from the head or mouth of an organism to the tail or opposite end of the organism." [GOC:dph, GOC:go_curators, GOC:tb]	53	1409	2	18123	0.00141945	0.0377358	Higher in GroupB	['GO:0009798', 'GO:0009952']
GO:BP	GO:0009914	hormone transport	1	FALSE	"The directed movement of hormones into, out of or within a cell, or between cells, by means of some agent such as a transporter or pore." [GOC:tb]	327	63	3	18123	0.047619	0.00917431	Higher in GroupB	['GO:0006810', 'GO:0010817']
GO:BP	GO:0009913	epidermal cell differentiation	1	FALSE	"The process in which a relatively unspecialized cell acquires specialized features of an epidermal cell, any of the cells making up the epidermis." [GOC:dph, GOC:go_curators, GOC:mtg_sensu, GOC:sdb_2009, GOC:tb]	370	16	1	18123	0.0625	0.0027027	Higher in GroupB	['GO:0008544', 'GO:0030855']
GO:BP	GO:0009896	positive regulation of catabolic process	1	FALSE	"Any process that activates or increases the frequency, rate or extent of the chemical reactions and pathways resulting in the breakdown of substances." [GOC:go_curators]	530	273	12	18123	0.043956	0.0226415	Higher in GroupB	['GO:0009056', 'GO:0009893', 'GO:0009894']
GO:BP	GO:0009895	negative regulation of catabolic process	1	FALSE	"Any process that stops, prevents, or reduces the frequency, rate or extent of the chemical reactions and pathways resulting in the breakdown of substances." [GOC:go_curators]	324	36	2	18123	0.0555556	0.00617284	Higher in GroupB	['GO:0009056', 'GO:0009892', 'GO:0009894']
GO:BP	GO:0009894	regulation of catabolic process	1	FALSE	"Any process that modulates the frequency, rate, or extent of the chemical reactions and pathways resulting in the breakdown of substances." [GOC:go_curators]	1081	209	17	18123	0.0813397	0.0157262	Higher in GroupB	['GO:0009056', 'GO:0019222']
GO:BP	GO:0009893	positive regulation of metabolic process	1	FALSE	"Any process that activates or increases the frequency, rate or extent of the chemical reactions and pathways within a cell or an organism." [GOC:go_curators]	3873	24	9	18123	0.375	0.00232378	Higher in GroupB	['GO:0008152', 'GO:0019222', 'GO:0048518']
GO:BP	GO:0009892	negative regulation of metabolic process	1	FALSE	"Any process that stops, prevents, or reduces the frequency, rate or extent of the chemical reactions and pathways within a cell or an organism." [GOC:go_curators]	3498	70	22	18123	0.314286	0.00628931	Higher in GroupB	['GO:0008152', 'GO:0019222', 'GO:0048519']
GO:BP	GO:0009891	positive regulation of biosynthetic process	1	FALSE	"Any process that activates or increases the frequency, rate or extent of the chemical reactions and pathways resulting in the formation of substances." [GOC:go_curators]	2013	23	7	18123	0.304348	0.0034774	Higher in GroupB	['GO:0009058', 'GO:0009889', 'GO:0009893']
GO:BP	GO:0009890	negative regulation of biosynthetic process	1	FALSE	"Any process that stops, prevents, or reduces the rate of the chemical reactions and pathways resulting in the formation of substances." [GOC:go_curators]	1791	70	13	18123	0.185714	0.00725851	Higher in GroupB	['GO:0009058', 'GO:0009889', 'GO:0009892']
GO:BP	GO:0009889	regulation of biosynthetic process	1	FALSE	"Any process that modulates the frequency, rate or extent of the chemical reactions and pathways resulting in the formation of substances." [GOC:go_curators]	4374	24	12	18123	0.5	0.00274348	Higher in GroupB	['GO:0009058', 'GO:0019222']
GO:BP	GO:0010265	SCF complex assembly	1	FALSE	"The aggregation, arrangement and bonding together of a set of components to form the SKP1-Cullin/Cdc53-F-box protein ubiquitin ligase (SCF) complex." [GOC:pz]	6	1254	2	18123	0.0015949	0.333333	Higher in GroupB	['GO:0065003']
GO:BP	GO:0009713	catechol-containing compound biosynthetic process	1	FALSE	"The chemical reactions and pathways resulting in the formation of catechol-containing compounds. Catechol is a compound containing a pyrocatechol nucleus or substituent." [GOC:go_curators]	19	1408	3	18123	0.00213068	0.157895	Higher in GroupB	['GO:0009712', 'GO:0046189']
GO:BP	GO:0010266	response to vitamin B1	1	FALSE	"Any process that results in a change in state or activity of a cell or an organism (in terms of movement, secretion, enzyme production, gene expression, etc.) as a result of a vitamin B1 stimulus." [GOC:pz]	3	1537	2	18123	0.00130124	0.666667	Higher in GroupB	['GO:0010243', 'GO:0014070', 'GO:0033273']
GO:BP	GO:0010286	heat acclimation	1	FALSE	"Any process that increases heat tolerance of an organism in response to high temperatures." [GOC:tair_curators]	5	2247	2	18123	0.000890076	0.4	Higher in GroupB	['GO:0009408']
GO:BP	GO:0010596	negative regulation of endothelial cell migration	1	FALSE	"Any process that decreases the rate, frequency, or extent of the orderly movement of an endothelial cell into the extracellular matrix to form an endothelium." [GOC:BHF, GOC:dph, GOC:tb]	106	58	3	18123	0.0517241	0.0283019	Higher in GroupB	['GO:0010594', 'GO:0010633', 'GO:0043542']
GO:BP	GO:0010595	positive regulation of endothelial cell migration	1	FALSE	"Any process that increases the rate, frequency, or extent of the orderly movement of an endothelial cell into the extracellular matrix to form an endothelium." [GOC:BHF, GOC:dph, GOC:tb]	138	83	3	18123	0.0361446	0.0217391	Higher in GroupB	['GO:0010594', 'GO:0010634', 'GO:0043542']
GO:BP	GO:0010594	regulation of endothelial cell migration	1	FALSE	"Any process that modulates the rate, frequency, or extent of the orderly movement of an endothelial cell into the extracellular matrix to form an endothelium." [GOC:BHF, GOC:dph, GOC:tb]	244	83	6	18123	0.0722892	0.0245902	Higher in GroupB	['GO:0010632', 'GO:0043542']
GO:BP	GO:0010593	negative regulation of lamellipodium assembly	1	FALSE	"Any process that decreases the rate, frequency or extent of the formation of a lamellipodium, a thin sheetlike extension of the surface of a migrating cell." [GOC:dph, GOC:tb]	7	2	1	18123	0.5	0.142857	Higher in GroupB	['GO:0010591', 'GO:0030032', 'GO:0120033', 'GO:1902744']
GO:BP	GO:0010592	positive regulation of lamellipodium assembly	1	FALSE	"Any process that increases the rate, frequency or extent of the formation of a lamellipodium, a thin sheetlike extension of the surface of a migrating cell." [GOC:dph, GOC:tb]	29	773	3	18123	0.00388098	0.103448	Higher in GroupB	['GO:0010591', 'GO:0030032', 'GO:0120034', 'GO:1902745']
GO:BP	GO:0010591	regulation of lamellipodium assembly	1	FALSE	"Any process that modulates the rate, frequency or extent of the formation of a lamellipodium, a thin sheetlike extension of the surface of a migrating cell." [GOC:dph, GOC:tb]	44	2	1	18123	0.5	0.0227273	Higher in GroupB	['GO:0030032', 'GO:0120032', 'GO:1902743']
GO:BP	GO:0010587	miRNA catabolic process	1	FALSE	"The chemical reactions and pathways resulting in the breakdown of miRNA, microRNA, a class of single-stranded RNA molecules of about 21-23 nucleotides in length, which regulates gene expression." [PMID:17993620]	11	1238	1	18123	0.000807754	0.0909091	Higher in GroupB	['GO:0010586', 'GO:0034661']
GO:BP	GO:0010586	miRNA metabolic process	1	FALSE	"The chemical reactions and pathways involving miRNA, microRNA, a class of single-stranded RNA molecules of about 21-23 nucleotides in length, which regulates gene expression." [PMID:17993620]	30	1238	1	18123	0.000807754	0.0333333	Higher in GroupB	['GO:0034660']
GO:BP	GO:0010604	positive regulation of macromolecule metabolic process	1	FALSE	"Any process that increases the frequency, rate or extent of the chemical reactions and pathways involving macromolecules, any molecule of high relative molecular mass, the structure of which essentially comprises the multiple repetition of units derived, actually or conceptually, from molecules of low relative molecular mass." [GOC:dph, GOC:tb]	3568	24	9	18123	0.375	0.00252242	Higher in GroupB	['GO:0009893', 'GO:0043170', 'GO:0060255']
GO:BP	GO:0010575	positive regulation of vascular endothelial growth factor production	1	FALSE	"Any process that increases or activates the frequency, rate, or extent of production of vascular endothelial growth factor." [GOC:BHF, GOC:rl]	28	54	1	18123	0.0185185	0.0357143	Higher in GroupB	['GO:0001819', 'GO:0010573', 'GO:0010574']
GO:BP	GO:0010573	vascular endothelial growth factor production	1	FALSE	"The appearance of vascular endothelial growth factor production due to biosynthesis or secretion following a cellular stimulus, resulting in an increase in its intracellular or extracellular levels." [GOC:rl]	62	54	1	18123	0.0185185	0.016129	Higher in GroupB	['GO:0001816']
GO:BP	GO:0010572	positive regulation of platelet activation	1	FALSE	"Any process that increases the rate or frequency of platelet activation. Platelet activation is a series of progressive, overlapping events triggered by exposure of the platelets to subendothelial tissue." [GOC:dph, GOC:sl, GOC:tb]	4	1630	1	18123	0.000613497	0.25	Higher in GroupB	['GO:0010543', 'GO:0030168', 'GO:0050867']
GO:BP	GO:0010571	positive regulation of nuclear cell cycle DNA replication	1	FALSE	"Any process that activates or increases the frequency, rate or extent of the DNA-dependent DNA replication that occurs in the nucleus of eukaryotic organisms as part of the cell cycle." [GOC:mtg_cell_cycle]	6	2184	1	18123	0.000457875	0.166667	Higher in GroupB	['GO:0033260', 'GO:0033262', 'GO:0090068', 'GO:2000105']
GO:BP	GO:0010569	regulation of double-strand break repair via homologous recombination	1	FALSE	"Any process that modulates the frequency, rate or extent of the error-free repair of a double-strand break in DNA in which the broken DNA molecule is repaired using homologous sequences." [GOC:dph, GOC:jp, GOC:tb]	48	1281	4	18123	0.00312256	0.0833333	Higher in GroupB	['GO:0000018', 'GO:0000724', 'GO:2000779']
GO:BP	GO:0010566	regulation of ketone biosynthetic process	1	FALSE	"Any process that modulates the frequency, rate or extent of the chemical reactions and pathways resulting in the formation of a ketone, carried out by individual cells." [GOC:dph, GOC:tb]	17	266	1	18123	0.0037594	0.0588235	Higher in GroupB	['GO:0010565', 'GO:0031326', 'GO:0042181']
GO:BP	GO:0010565	regulation of cellular ketone metabolic process	1	FALSE	"Any process that modulates the chemical reactions and pathways involving any of a class of organic compounds that contain the carbonyl group, CO, and in which the carbonyl group is bonded only to carbon atoms. The general formula for a ketone is RCOR, where R and R are alkyl or aryl groups." [GOC:dph, GOC:tb]	196	266	6	18123	0.0225564	0.0306122	Higher in GroupB	['GO:0031323', 'GO:0042180', 'GO:0062012']
GO:BP	GO:0010564	regulation of cell cycle process	1	FALSE	"Any process that modulates a cellular process that is involved in the progression of biochemical and morphological phases and events that occur in a cell during successive cell replication or nuclear replication events." [GOC:dph, GOC:tb]	815	15	2	18123	0.133333	0.00245399	Higher in GroupB	['GO:0022402', 'GO:0051726']
GO:BP	GO:0010563	negative regulation of phosphorus metabolic process	1	FALSE	"Any process that decreases the frequency, rate or extent of the chemical reactions and pathways involving phosphorus or compounds containing phosphorus." [GOC:dph, GOC:tb]	544	889	44	18123	0.0494938	0.0808824	Higher in GroupB	['GO:0006793', 'GO:0031324', 'GO:0051174']
GO:BP	GO:0010574	regulation of vascular endothelial growth factor production	1	FALSE	"Any process that modulates the frequency, rate, or extent of production of vascular endothelial growth factor." [GOC:rl]	58	54	1	18123	0.0185185	0.0172414	Higher in GroupB	['GO:0001817', 'GO:0010573']
GO:BP	GO:0010562	positive regulation of phosphorus metabolic process	1	FALSE	"Any process that increases the frequency, rate or extent of the chemical reactions and pathways involving phosphorus or compounds containing phosphorus." [GOC:dph, GOC:tb]	1003	272	22	18123	0.0808824	0.0219342	Higher in GroupB	['GO:0006793', 'GO:0031325', 'GO:0051174']
GO:BP	GO:0010605	negative regulation of macromolecule metabolic process	1	FALSE	"Any process that decreases the frequency, rate or extent of the chemical reactions and pathways involving macromolecules, any molecule of high relative molecular mass, the structure of which essentially comprises the multiple repetition of units derived, actually or conceptually, from molecules of low relative molecular mass." [GOC:dph, GOC:tb]	3262	70	20	18123	0.285714	0.00613121	Higher in GroupB	['GO:0009892', 'GO:0043170', 'GO:0060255']
GO:BP	GO:0010609	mRNA localization resulting in posttranscriptional regulation of gene expression	1	FALSE	"Any process that modulates the frequency, rate or extent of gene expression after the production of a mRNA transcript by its transport into, or maintainance in, a specific location within the cell." [GOC:dph, GOC:tb]	3	897	1	18123	0.00111483	0.333333	Higher in GroupB	['GO:0008298', 'GO:0010608']
GO:BP	GO:0010640	regulation of platelet-derived growth factor receptor signaling pathway	1	FALSE	"Any process that modulates the frequency, rate or extent of the platelet-derived growth factor receptor signaling pathway." [GOC:dph, GOC:hjd, GOC:tb]	25	476	2	18123	0.00420168	0.08	Higher in GroupB	['GO:0009966', 'GO:0048008']
GO:BP	GO:0010639	negative regulation of organelle organization	1	FALSE	"Any process that decreases the frequency, rate or extent of a process involved in the formation, arrangement of constituent parts, or disassembly of an organelle." [GOC:dph, GOC:tb]	361	2088	61	18123	0.0292146	0.168975	Higher in GroupB	['GO:0006996', 'GO:0033043', 'GO:0051129']
GO:BP	GO:0010638	positive regulation of organelle organization	1	FALSE	"Any process that increases the frequency, rate or extent of a process involved in the formation, arrangement of constituent parts, or disassembly of an organelle." [GOC:dph, GOC:tb]	630	986	52	18123	0.0527383	0.0825397	Higher in GroupB	['GO:0006996', 'GO:0033043', 'GO:0051130']
GO:BP	GO:0010637	negative regulation of mitochondrial fusion	1	FALSE	"Any process that decreases the frequency, rate or extent of merging of two or more mitochondria within a cell to form a single compartment." [GOC:dph, GOC:tb]	9	2088	3	18123	0.00143678	0.333333	Higher in GroupB	['GO:0008053', 'GO:0010635', 'GO:0010823', 'GO:0051093']
GO:BP	GO:0010635	regulation of mitochondrial fusion	1	FALSE	"Any process that modulates the frequency, rate or extent of merging of two or more mitochondria within a cell to form a single compartment." [GOC:dph, GOC:tb]	13	2088	3	18123	0.00143678	0.230769	Higher in GroupB	['GO:0008053', 'GO:0010821', 'GO:0022603']
GO:BP	GO:0010634	positive regulation of epithelial cell migration	1	FALSE	"Any process that activates or increases the frequency, rate or extent of epithelial cell migration." [GOC:BHF, GOC:dph, GOC:tb]	181	160	5	18123	0.03125	0.0276243	Higher in GroupB	['GO:0010631', 'GO:0010632', 'GO:0030335']
GO:BP	GO:0010633	negative regulation of epithelial cell migration	1	FALSE	"Any process that stops, prevents, or reduces the frequency, rate or extent of epithelial cell migration." [GOC:BHF, GOC:dph, GOC:tb]	123	58	3	18123	0.0517241	0.0243902	Higher in GroupB	['GO:0010631', 'GO:0010632', 'GO:0030336', 'GO:0051241']
GO:BP	GO:0010632	regulation of epithelial cell migration	1	FALSE	"Any process that modulates the frequency, rate or extent of epithelial cell migration." [GOC:BHF, GOC:dph, GOC:tb]	306	83	6	18123	0.0722892	0.0196078	Higher in GroupB	['GO:0010631', 'GO:0030334', 'GO:0051239']
GO:BP	GO:0010608	posttranscriptional regulation of gene expression	1	FALSE	"Any process that modulates the frequency, rate or extent of gene expression after the production of an RNA transcript." [GOC:dph, GOC:tb]	928	1	1	18123	1	0.00107759	Higher in GroupB	['GO:0010468']
GO:BP	GO:0010631	epithelial cell migration	1	FALSE	"The orderly movement of an epithelial cell from one site to another, often during the development of a multicellular organism." [GOC:ascb_2009, GOC:BHF, GOC:dph, GOC:tb]	371	83	6	18123	0.0722892	0.0161725	Higher in GroupB	['GO:0001667', 'GO:0090132']
GO:BP	GO:0010628	positive regulation of gene expression	1	FALSE	"Any process that increases the frequency, rate or extent of gene expression. Gene expression is the process in which a gene's coding sequence is converted into a mature gene product or products (proteins or RNA). This includes the production of an RNA transcript as well as any processing to produce a mature RNA product or an mRNA or circRNA (for protein-coding genes) and the translation of that mRNA or circRNA into protein. Protein maturation is included when required to form an active form of a product from an inactive precursor form." [GOC:dph, GOC:tb]	1206	22	4	18123	0.181818	0.00331675	Higher in GroupB	['GO:0010467', 'GO:0010468', 'GO:0010604']
GO:BP	GO:0010623	programmed cell death involved in cell development	1	FALSE	"The activation of endogenous cellular processes that result in the death of a cell as part of its development." [GOC:dph, GOC:mtg_apoptosis, GOC:tb]	13	1060	2	18123	0.00188679	0.153846	Higher in GroupB	['GO:0012501', 'GO:0048468', 'GO:0048869']
GO:BP	GO:0010615	positive regulation of cardiac muscle adaptation	1	FALSE	"Any process that increases the rate, extent or frequency of the process in which cardiac muscle adapts, with consequent modifications to structural and/or functional phenotypes, in response to a stimulus. Stimuli include contractile activity, loading conditions, substrate supply, and environmental factors." [GOC:BHF, GOC:dph, GOC:tb]	10	922	1	18123	0.0010846	0.1	Higher in GroupB	['GO:0010612', 'GO:0014744', 'GO:0014887']
GO:BP	GO:0010614	negative regulation of cardiac muscle hypertrophy	1	FALSE	"Any process that decreases the rate, frequency or extent of the enlargement or overgrowth of all or part of the heart due to an increase in size (not length) of individual cardiac muscle fibers, without cell division." [GOC:BHF, GOC:dph, GOC:tb]	37	632	1	18123	0.00158228	0.027027	Higher in GroupB	['GO:0003300', 'GO:0010611', 'GO:0014741']
GO:BP	GO:0010613	positive regulation of cardiac muscle hypertrophy	1	FALSE	"Any process that increases the rate, frequency or extent of the enlargement or overgrowth of all or part of the heart due to an increase in size (not length) of individual cardiac muscle fibers, without cell division." [GOC:BHF, GOC:dph, GOC:tb]	40	2272	7	18123	0.00308099	0.175	Higher in GroupB	['GO:0003300', 'GO:0010611', 'GO:0014742']
GO:BP	GO:0010612	regulation of cardiac muscle adaptation	1	FALSE	"Any process that modulates the rate, extent or frequency of the process in which cardiac muscle adapts, with consequent modifications to structural and/or functional phenotypes, in response to a stimulus. Stimuli include contractile activity, loading conditions, substrate supply, and environmental factors." [GOC:dph, GOC:tb]	18	922	1	18123	0.0010846	0.0555556	Higher in GroupB	['GO:0014887', 'GO:0043502']
GO:BP	GO:0010611	regulation of cardiac muscle hypertrophy	1	FALSE	"Any process that modulates the rate, frequency or extent of the enlargement or overgrowth of all or part of the heart due to an increase in size (not length) of individual cardiac muscle fibers, without cell division." [GOC:dph, GOC:tb]	73	2272	10	18123	0.00440141	0.136986	Higher in GroupB	['GO:0003300', 'GO:0014743', 'GO:0043502']
GO:BP	GO:0010610	regulation of mRNA stability involved in response to stress	1	FALSE	"Any process that modulates the propensity of mRNA molecules to degradation that is part of a change in state or activity of a cell as a result of an exogenous disturbance." [GOC:dph, GOC:tb]	3	30	1	18123	0.0333333	0.333333	Higher in GroupB	['GO:0033554', 'GO:0043488']
GO:BP	GO:0010629	negative regulation of gene expression	1	FALSE	"Any process that decreases the frequency, rate or extent of gene expression. Gene expression is the process in which a gene's coding sequence is converted into a mature gene product or products (proteins or RNA). This includes the production of an RNA transcript as well as any processing to produce a mature RNA product or an mRNA or circRNA (for protein-coding genes) and the translation of that mRNA or circRNA into protein. Protein maturation is included when required to form an active form of a product from an inactive precursor form." [GOC:dph, GOC:tb]	1470	68	8	18123	0.117647	0.00544218	Higher in GroupB	['GO:0010467', 'GO:0010468', 'GO:0010605']
GO:BP	GO:0010561	negative regulation of glycoprotein biosynthetic process	1	FALSE	"Any process that decreases the rate, frequency, or extent of the chemical reactions and pathways resulting in the formation of glycoproteins, any protein that contains covalently bound glycose (i.e. monosaccharide) residues; the glycose occurs most commonly as oligosaccharide or fairly small polysaccharide but occasionally as monosaccharide." [GOC:dph, GOC:tb]	25	498	3	18123	0.0060241	0.12	Higher in GroupB	['GO:0009101', 'GO:0010559', 'GO:1903019', 'GO:2000113']
GO:BP	GO:0010560	positive regulation of glycoprotein biosynthetic process	1	FALSE	"Any process that increases the rate, frequency, or extent of the chemical reactions and pathways resulting in the formation of glycoproteins, any protein that contains covalently bound glycose (i.e. monosaccharide) residues; the glycose occurs most commonly as oligosaccharide or fairly small polysaccharide but occasionally as monosaccharide." [GOC:dph, GOC:tb]	25	1059	3	18123	0.00283286	0.12	Higher in GroupB	['GO:0009101', 'GO:0010557', 'GO:0010559', 'GO:0031328', 'GO:1903020']
GO:BP	GO:0010559	regulation of glycoprotein biosynthetic process	1	FALSE	"Any process that modulates the rate, frequency, or extent of the chemical reactions and pathways resulting in the formation of glycoproteins, any protein that contains covalently bound glycose (i.e. monosaccharide) residues; the glycose occurs most commonly as oligosaccharide or fairly small polysaccharide but occasionally as monosaccharide." [GOC:dph, GOC:tb]	56	1059	6	18123	0.00566572	0.107143	Higher in GroupB	['GO:0009101', 'GO:1903018', 'GO:2000112']
GO:BP	GO:0010464	regulation of mesenchymal cell proliferation	1	FALSE	"Any process that modulates the frequency, rate or extent of mesenchymal cell proliferation. A mesenchymal cell is a cell that normally gives rise to other cells that are organized as three-dimensional masses, rather than sheets." [GOC:dph, GOC:tb]	32	4	1	18123	0.25	0.03125	Higher in GroupB	['GO:0010463', 'GO:0042127']
GO:BP	GO:0010463	mesenchymal cell proliferation	1	FALSE	"The multiplication or reproduction of cells, resulting in the expansion of a mesenchymal cell population. A mesenchymal cell is a cell that normally gives rise to other cells that are organized as three-dimensional masses, rather than sheets." [GOC:dph, GOC:tb]	44	4	1	18123	0.25	0.0227273	Higher in GroupB	['GO:0008283']
GO:BP	GO:0010460	positive regulation of heart rate	1	FALSE	"Any process that activates or increases the frequency or rate of heart contraction." [GOC:dph, GOC:tb]	28	668	2	18123	0.00299401	0.0714286	Higher in GroupB	['GO:0002027', 'GO:0045823']
GO:BP	GO:0010458	exit from mitosis	1	FALSE	"The cell cycle transition where a cell leaves M phase and enters a new G1 phase. M phase is the part of the mitotic cell cycle during which mitosis and cytokinesis take place." [GOC:dph, GOC:tb]	53	1256	6	18123	0.00477707	0.113208	Higher in GroupB	['GO:0044772', 'GO:0140014']
GO:BP	GO:0010457	centriole-centriole cohesion	1	FALSE	"The cell cycle process in which the two centrioles within a centrosome remain tightly paired." [GOC:dph, GOC:tb]	14	582	4	18123	0.00687285	0.285714	Higher in GroupB	['GO:0007098', 'GO:0022402']
GO:BP	GO:0010454	negative regulation of cell fate commitment	1	FALSE	"Any process that stops, prevents or reduces the frequency or rate of cell fate commitment. Cell fate commitment is the commitment of cells to specific cell fates and their capacity to differentiate into particular kinds of cells. Positional information is established through protein signals that emanate from a localized source within a cell (the initial one-cell zygote) or within a developmental field." [GOC:dph, GOC:tb]	13	1699	4	18123	0.00235433	0.307692	Higher in GroupB	['GO:0010453', 'GO:0045165', 'GO:0045596']
GO:BP	GO:0010453	regulation of cell fate commitment	1	FALSE	"Any process that modulates the frequency, rate or extent of cell fate commitment. Cell fate commitment is the commitment of cells to specific cell fates and their capacity to differentiate into particular kinds of cells. Positional information is established through protein signals that emanate from a localized source within a cell (the initial one-cell zygote) or within a developmental field." [GOC:dph, GOC:tb]	35	211	2	18123	0.00947867	0.0571429	Higher in GroupB	['GO:0045165', 'GO:0050793', 'GO:0050794']
GO:BP	GO:0010447	response to acidic pH	1	FALSE	"Any process that results in a change in state or activity of a cell or an organism (in terms of movement, secretion, enzyme production, gene expression, etc.) as a result of a pH stimulus with pH < 7. pH is a measure of the acidity or basicity of an aqueous solution." [GOC:go_curators, GOC:tb, Wikipedia:PH]	25	1818	2	18123	0.00110011	0.08	Higher in GroupB	['GO:0009268']
GO:BP	GO:0010466	negative regulation of peptidase activity	1	FALSE	"Any process that stops or reduces the rate of peptidase activity, the hydrolysis of peptide bonds within proteins." [GOC:dph, GOC:tb]	265	560	9	18123	0.0160714	0.0339623	Higher in GroupB	['GO:0045861', 'GO:0051346', 'GO:0052547']
GO:BP	GO:0010424	DNA methylation on cytosine within a CG sequence	1	FALSE	"The covalent transfer of a methyl group to C-5 or N-4 of a cytosine located within a CG sequence in a DNA molecule." [GOC:dph, GOC:tb, PMID:17239600]	1	1591	1	18123	0.000628536	1	Higher in GroupB	['GO:0032776']
GO:BP	GO:0010390	histone monoubiquitination	1	FALSE	"The modification of histones by addition of a single ubiquitin group." [PMID:17329563]	29	21	1	18123	0.047619	0.0344828	Higher in GroupB	['GO:0006513', 'GO:0016574']
GO:BP	GO:0010389	regulation of G2/M transition of mitotic cell cycle	1	FALSE	"Any signalling pathway that modulates the activity of a cell cycle cyclin-dependent protein kinase to modulate the switch from G2 phase to M phase of the mitotic cell cycle." [GOC:mtg_cell_cycle, PMID:17329565]	204	1265	24	18123	0.0189723	0.117647	Higher in GroupB	['GO:0000086', 'GO:1901990', 'GO:1902749']
GO:BP	GO:0010360	negative regulation of anion channel activity	1	FALSE	"Any process that stops, prevents, or reduces the frequency, rate, or extent of the anion channel activity." [PMID:17319842]	4	674	1	18123	0.00148368	0.25	Higher in GroupB	['GO:0010359', 'GO:0032413', 'GO:1903960']
GO:BP	GO:0010359	regulation of anion channel activity	1	FALSE	"Any process that modulates the frequency, rate or extent of anion channel activity." [PMID:17319842]	10	2646	3	18123	0.00113379	0.3	Higher in GroupB	['GO:0032412', 'GO:1903959']
GO:BP	GO:0010332	response to gamma radiation	1	FALSE	"Any process that results in a change in state or activity of a cell or an organism (in terms of movement, secretion, enzyme production, gene expression, etc.) as a result of a gamma radiation stimulus. Gamma radiation is a form of electromagnetic radiation (EMR) or light emission of a specific frequency produced from sub-atomic particle interaction, such as electron-positron annihilation and radioactive decay. Gamma rays are generally characterized as EMR having the highest frequency and energy, and also the shortest wavelength, within the electromagnetic radiation spectrum." [GOC:tair_curators]	55	15	2	18123	0.133333	0.0363636	Higher in GroupB	['GO:0010212']
GO:BP	GO:0010324	membrane invagination	1	FALSE	"The infolding of a membrane." [GOC:tb]	142	413	4	18123	0.00968523	0.028169	Higher in GroupB	['GO:0061024']
GO:BP	GO:0010310	regulation of hydrogen peroxide metabolic process	1	FALSE	"Any process that modulates the frequency, rate or extent of the chemical reactions and pathways involving hydrogen peroxide." [PMID:14765119]	21	267	1	18123	0.00374532	0.047619	Higher in GroupB	['GO:0042743', 'GO:2000377']
GO:BP	GO:0010288	response to lead ion	1	FALSE	"Any process that results in a change in state or activity of a cell or an organism (in terms of movement, secretion, enzyme production, gene expression, etc.) as a result of a lead ion stimulus." [GOC:tair_curators, PMID:16461380]	24	1915	6	18123	0.00313316	0.25	Higher in GroupB	['GO:0010038']
GO:BP	GO:0010421	hydrogen peroxide-mediated programmed cell death	1	FALSE	"Programmed cell death induced by hydrogen peroxide. Programmed cell death is the cell death resulting from activation of endogenous cellular processes." [GOC:mtg_apoptosis, PMID:16036580]	14	850	1	18123	0.00117647	0.0714286	Higher in GroupB	['GO:0036474', 'GO:0097468']
GO:BP	GO:0010467	gene expression	1	FALSE	"The process in which a gene's sequence is converted into a mature gene product or products (proteins or RNA). This includes the production of an RNA transcript as well as any processing to produce a mature RNA product or an mRNA or circRNA (for protein-coding genes) and the translation of that mRNA or circRNA into protein. Protein maturation is included when required to form an active form of a product from an inactive precursor form." [GOC:dph, GOC:tb]	6192	60	27	18123	0.45	0.00436047	Higher in GroupB	['GO:0043170']
GO:BP	GO:0010468	regulation of gene expression	1	FALSE	"Any process that modulates the frequency, rate or extent of gene expression. Gene expression is the process in which a gene's coding sequence is converted into a mature gene product or products (proteins or RNA). This includes the production of an RNA transcript as well as any processing to produce a mature RNA product or an mRNA or circRNA (for protein-coding genes) and the translation of that mRNA or circRNA into protein. Protein maturation is included when required to form an active form of a product from an inactive precursor form." [GOC:dph, GOC:tb]	5218	60	26	18123	0.433333	0.00498275	Higher in GroupB	['GO:0010467', 'GO:0060255']
GO:BP	GO:0010469	regulation of signaling receptor activity	1	FALSE	"Any process that modulates the frequency, rate or extent of a signaling receptor activity. Receptor activity is when a molecule combines with an extracellular or intracellular messenger to initiate a change in cell activity." [GOC:dph, GOC:tb]	188	211	3	18123	0.014218	0.0159574	Higher in GroupB	['GO:0009966', 'GO:0065009']
GO:BP	GO:0010558	negative regulation of macromolecule biosynthetic process	1	FALSE	"Any process that decreases the rate, frequency or extent of the chemical reactions and pathways resulting in the formation of a macromolecule, any molecule of high relative molecular mass, the structure of which essentially comprises the multiple repetition of units derived, actually or conceptually, from molecules of low relative molecular mass." [GOC:dph, GOC:tb]	1690	70	11	18123	0.157143	0.00650888	Higher in GroupB	['GO:0009059', 'GO:0009890', 'GO:0010556', 'GO:0010605']
GO:BP	GO:0010557	positive regulation of macromolecule biosynthetic process	1	FALSE	"Any process that increases the rate, frequency or extent of the chemical reactions and pathways resulting in the formation of a macromolecule, any molecule of high relative molecular mass, the structure of which essentially comprises the multiple repetition of units derived, actually or conceptually, from molecules of low relative molecular mass." [GOC:dph, GOC:tb]	1859	23	5	18123	0.217391	0.00268962	Higher in GroupB	['GO:0009059', 'GO:0009891', 'GO:0010556', 'GO:0010604']
GO:BP	GO:0010556	regulation of macromolecule biosynthetic process	1	FALSE	"Any process that modulates the rate, frequency or extent of the chemical reactions and pathways resulting in the formation of a macromolecule, any molecule of high relative molecular mass, the structure of which essentially comprises the multiple repetition of units derived, actually or conceptually, from molecules of low relative molecular mass." [GOC:dph, GOC:tb]	4134	5	3	18123	0.6	0.000725689	Higher in GroupB	['GO:0009059', 'GO:0009889', 'GO:0060255']
GO:BP	GO:0010544	negative regulation of platelet activation	1	FALSE	"Any process that decreases the rate or frequency of platelet activation. Platelet activation is a series of progressive, overlapping events triggered by exposure of the platelets to subendothelial tissue." [GOC:BHF, GOC:dph, GOC:tb]	19	183	3	18123	0.0163934	0.157895	Higher in GroupB	['GO:0010543', 'GO:0030168', 'GO:0030195', 'GO:0050866']
GO:BP	GO:0010543	regulation of platelet activation	1	FALSE	"Any process that modulates the rate or frequency of platelet activation. Platelet activation is a series of progressive, overlapping events triggered by exposure of the platelets to subendothelial tissue." [GOC:BHF, GOC:dph, GOC:tb]	36	183	3	18123	0.0163934	0.0833333	Higher in GroupB	['GO:0030168', 'GO:0050865']
GO:BP	GO:0010529	negative regulation of transposition	1	FALSE	"Any process that decreases the frequency, rate or extent of transposition. Transposition results in the movement of discrete segments of DNA between nonhomologous sites." [GOC:dph, GOC:tb]	26	113	1	18123	0.00884956	0.0384615	Higher in GroupB	['GO:0010528', 'GO:0032196', 'GO:0048523']
GO:BP	GO:0010528	regulation of transposition	1	FALSE	"Any process that modulates the frequency, rate or extent of transposition. Transposition results in the movement of discrete segments of DNA between nonhomologous sites." [GOC:dph, GOC:tb]	26	113	1	18123	0.00884956	0.0384615	Higher in GroupB	['GO:0032196', 'GO:0050794']
GO:BP	GO:0010524	positive regulation of calcium ion transport into cytosol	1	FALSE	"Any process that increases the rate of the directed movement of calcium ions into the cytosol of a cell. The cytosol is that part of the cytoplasm that does not contain membranous or particulate subcellular components." [GOC:dph, GOC:tb]	56	1408	6	18123	0.00426136	0.107143	Higher in GroupB	['GO:0007204', 'GO:0010522', 'GO:0048522', 'GO:0051928', 'GO:0060402']
GO:BP	GO:0010523	negative regulation of calcium ion transport into cytosol	1	FALSE	"Any process that decreases the rate of the directed movement of calcium ions into the cytosol of a cell. The cytosol is that part of the cytoplasm that does not contain membranous or particulate subcellular components." [GOC:dph, GOC:tb]	22	2713	4	18123	0.00147438	0.181818	Higher in GroupB	['GO:0010522', 'GO:0048523', 'GO:0051926', 'GO:0060402']
GO:BP	GO:0010522	regulation of calcium ion transport into cytosol	1	FALSE	"Any process that modulates the rate of the directed movement of calcium ions into the cytosol of a cell. The cytosol is that part of the cytoplasm that does not contain membranous or particulate subcellular components." [GOC:dph, GOC:tb]	108	13	1	18123	0.0769231	0.00925926	Higher in GroupB	['GO:0051924', 'GO:0060341', 'GO:0060402', 'GO:0065008']
GO:BP	GO:0010519	negative regulation of phospholipase activity	1	FALSE	"Any process that decreases the frequency, rate or extent of phospholipase activity, the hydrolysis of a phospholipid." [GOC:BHF, GOC:dph, GOC:tb]	8	225	1	18123	0.00444444	0.125	Higher in GroupB	['GO:0010517', 'GO:0060192']
GO:BP	GO:0010518	positive regulation of phospholipase activity	1	FALSE	"Any process that increases the frequency, rate or extent of phospholipase activity, the hydrolysis of a phospholipid." [GOC:BHF, GOC:dph, GOC:tb]	62	557	5	18123	0.00897666	0.0806452	Higher in GroupB	['GO:0010517', 'GO:0060193']
GO:BP	GO:0010517	regulation of phospholipase activity	1	FALSE	"Any process that modulates the frequency, rate or extent of phospholipase activity, the hydrolysis of a phospholipid." [GOC:BHF, GOC:dph, GOC:tb]	73	557	7	18123	0.0125673	0.0958904	Higher in GroupB	['GO:0060191']
GO:BP	GO:0010510	regulation of acetyl-CoA biosynthetic process from pyruvate	1	FALSE	"Any process that modulates the frequency, rate or extent of the chemical reactions and pathways resulting in the formation of acetyl-CoA from pyruvate." [GOC:dph, GOC:tb]	8	1010	1	18123	0.000990099	0.125	Higher in GroupB	['GO:0006086', 'GO:0050812']
GO:BP	GO:0010508	positive regulation of autophagy	1	FALSE	"Any process that activates, maintains or increases the rate of autophagy. Autophagy is the process in which cells digest parts of their own cytoplasm." [GOC:dph, GOC:tb]	127	174	4	18123	0.0229885	0.0314961	Higher in GroupB	['GO:0006914', 'GO:0010506', 'GO:0031331']
GO:BP	GO:0010507	negative regulation of autophagy	1	FALSE	"Any process that stops, prevents, or reduces the frequency, rate or extent of autophagy. Autophagy is the process in which cells digest parts of their own cytoplasm." [GOC:dph, GOC:tb]	85	36	2	18123	0.0555556	0.0235294	Higher in GroupB	['GO:0006914', 'GO:0010506', 'GO:0031330']
GO:BP	GO:0010506	regulation of autophagy	1	FALSE	"Any process that modulates the frequency, rate or extent of autophagy. Autophagy is the process in which cells digest parts of their own cytoplasm." [GOC:dph, GOC:tb]	337	205	10	18123	0.0487805	0.0296736	Higher in GroupB	['GO:0006914', 'GO:0031329']
GO:BP	GO:0010498	proteasomal protein catabolic process	1	FALSE	"The chemical reactions and pathways resulting in the breakdown of a protein or peptide by hydrolysis of its peptide bonds that is mediated by the proteasome." [GOC:tb]	501	132	7	18123	0.0530303	0.0139721	Higher in GroupB	['GO:0030163', 'GO:0051603']
GO:BP	GO:0010470	regulation of gastrulation	1	FALSE	"Any process that modulates the rate or extent of gastrulation. Gastrulation is the complex and coordinated series of cellular movements that occurs at the end of cleavage during embryonic development of most animals." [GOC:dph, GOC:tb]	17	130	1	18123	0.00769231	0.0588235	Higher in GroupB	['GO:0007369', 'GO:0022603', 'GO:0045995']
GO:BP	GO:0010269	response to selenium ion	1	FALSE	"Any process that results in a change in state or activity of a cell or an organism (in terms of movement, secretion, enzyme production, gene expression, etc.) as a result of a stimulus from selenium ion." [GOC:mg]	11	1232	4	18123	0.00324675	0.363636	Higher in GroupB	['GO:0010035']
GO:BP	GO:0009712	catechol-containing compound metabolic process	1	FALSE	"The chemical reactions and pathways involving a compound containing a pyrocatechol (1,2-benzenediol) nucleus or substituent." [GOC:sm, ISBN:0198547684]	55	235	1	18123	0.00425532	0.0181818	Higher in GroupB	['GO:0018958']
GO:BP	GO:0009653	anatomical structure morphogenesis	1	FALSE	"The process in which anatomical structures are generated and organized. Morphogenesis pertains to the creation of form." [GOC:go_curators, ISBN:0521436125]	2816	1299	239	18123	0.183988	0.0848722	Higher in GroupB	['GO:0032502', 'GO:0048856']
GO:BP	GO:0009651	response to salt stress	1	FALSE	"Any process that results in a change in state or activity of a cell or an organism (in terms of movement, secretion, enzyme production, gene expression, etc.) as a result of a stimulus indicating an increase or decrease in the concentration of salt (particularly but not exclusively sodium and chloride ions) in the environment." [GOC:jl]	27	15	1	18123	0.0666667	0.037037	Higher in GroupB	['GO:0006970']
GO:BP	GO:0009178	pyrimidine deoxyribonucleoside monophosphate catabolic process	1	FALSE	"The chemical reactions and pathways resulting in the breakdown of pyrimidine deoxynucleoside monophosphate, a compound consisting of a pyrimidine base linked to a deoxyribose sugar esterified with phosphate on the sugar." [GOC:go_curators, ISBN:0198506732]	8	2712	1	18123	0.000368732	0.125	Higher in GroupB	['GO:0009131', 'GO:0009159', 'GO:0009176']
GO:BP	GO:0009177	pyrimidine deoxyribonucleoside monophosphate biosynthetic process	1	FALSE	"The chemical reactions and pathways resulting in the formation of pyrimidine deoxynucleoside monophosphate, a compound consisting of a pyrimidine base linked to a deoxyribose sugar esterified with phosphate on the sugar." [GOC:go_curators, ISBN:0198506732]	3	2634	1	18123	0.000379651	0.333333	Higher in GroupB	['GO:0009130', 'GO:0009157', 'GO:0009176']
GO:BP	GO:0009176	pyrimidine deoxyribonucleoside monophosphate metabolic process	1	FALSE	"The chemical reactions and pathways involving pyrimidine deoxynucleoside monophosphate, a compound consisting of a pyrimidine base linked to a deoxyribose sugar esterified with phosphate on the sugar." [GOC:go_curators, ISBN:0198506732]	11	2712	2	18123	0.000737463	0.181818	Higher in GroupB	['GO:0009129', 'GO:0009162']
GO:BP	GO:0009168	purine ribonucleoside monophosphate biosynthetic process	1	FALSE	"The chemical reactions and pathways resulting in the formation of purine ribonucleoside monophosphate, a compound consisting of a purine base linked to a ribose sugar esterified with phosphate on the sugar." [GOC:go_curators, ISBN:0198506732]	20	1315	1	18123	0.000760456	0.05	Higher in GroupB	['GO:0009127', 'GO:0009156', 'GO:0009167']
GO:BP	GO:0009167	purine ribonucleoside monophosphate metabolic process	1	FALSE	"The chemical reactions and pathways involving purine ribonucleoside monophosphate, a compound consisting of a purine base linked to a ribose sugar esterified with phosphate on the sugar." [GOC:go_curators, ISBN:0198506732]	41	1315	2	18123	0.00152091	0.0487805	Higher in GroupB	['GO:0009126', 'GO:0009161']
GO:BP	GO:0009166	nucleotide catabolic process	1	FALSE	"The chemical reactions and pathways resulting in the breakdown of nucleotides, any nucleoside that is esterified with (ortho)phosphate or an oligophosphate at any hydroxyl group on the glycose moiety; may be mono-, di- or triphosphate; this definition includes cyclic-nucleotides (nucleoside cyclic phosphates)." [GOC:go_curators]	72	201	3	18123	0.0149254	0.0416667	Higher in GroupB	['GO:0009117', 'GO:1901292']
GO:BP	GO:0009165	nucleotide biosynthetic process	1	FALSE	"The chemical reactions and pathways resulting in the formation of nucleotides, any nucleoside that is esterified with (ortho)phosphate or an oligophosphate at any hydroxyl group on the glycose moiety; may be mono-, di- or triphosphate; this definition includes cyclic-nucleotides (nucleoside cyclic phosphates)." [GOC:go_curators]	266	135	6	18123	0.0444444	0.0225564	Higher in GroupB	['GO:0009117', 'GO:1901293']
GO:BP	GO:0009164	nucleoside catabolic process	1	FALSE	"The chemical reactions and pathways resulting in the breakdown of any one of a family of organic molecules consisting of a purine or pyrimidine base covalently bonded to a sugar ribose (a ribonucleoside) or deoxyribose (a deoxyribonucleoside)." [GOC:jl]	31	113	1	18123	0.00884956	0.0322581	Higher in GroupB	['GO:0009116', 'GO:0034656', 'GO:1901565', 'GO:1901658']
GO:BP	GO:0009179	purine ribonucleoside diphosphate metabolic process	1	FALSE	"The chemical reactions and pathways involving purine ribonucleoside diphosphate, a compound consisting of a purine base linked to a ribose sugar esterified with diphosphate on the sugar." [GOC:go_curators, ISBN:0198506732]	138	36	2	18123	0.0555556	0.0144928	Higher in GroupB	['GO:0009135', 'GO:0009185']
GO:BP	GO:0009163	nucleoside biosynthetic process	1	FALSE	"The chemical reactions and pathways resulting in the formation of any one of a family of organic molecules consisting of a purine or pyrimidine base covalently bonded to a sugar ribose (a ribonucleoside) or deoxyribose (a deoxyribonucleoside)." [GOC:jl, ISBN:0140512713]	28	720	1	18123	0.00138889	0.0357143	Higher in GroupB	['GO:0009116', 'GO:0034404', 'GO:1901566', 'GO:1901659']
GO:BP	GO:0009161	ribonucleoside monophosphate metabolic process	1	FALSE	"The chemical reactions and pathways involving a ribonucleoside monophosphate, a compound consisting of a nucleobase linked to a ribose sugar esterified with phosphate on the sugar." [GOC:go_curators, ISBN:0198506732]	58	1315	2	18123	0.00152091	0.0344828	Higher in GroupB	['GO:0009123']
GO:BP	GO:0009159	deoxyribonucleoside monophosphate catabolic process	1	FALSE	"The chemical reactions and pathways resulting in the breakdown of a deoxyribonucleoside monophosphate, a compound consisting of a nucleobase linked to a deoxyribose sugar esterified with phosphate on the sugar." [GOC:go_curators, ISBN:0198506732]	14	186	1	18123	0.00537634	0.0714286	Higher in GroupB	['GO:0009125', 'GO:0009162']
GO:BP	GO:0009157	deoxyribonucleoside monophosphate biosynthetic process	1	FALSE	"The chemical reactions and pathways resulting in the formation of a deoxyribonucleoside monophosphate, a compound consisting of a nucleobase linked to a deoxyribose sugar esterified with phosphate on the sugar." [GOC:go_curators, ISBN:0198506732]	8	2634	1	18123	0.000379651	0.125	Higher in GroupB	['GO:0009124', 'GO:0009162']
GO:BP	GO:0009156	ribonucleoside monophosphate biosynthetic process	1	FALSE	"The chemical reactions and pathways resulting in the formation of a ribonucleoside monophosphate, a compound consisting of a nucleobase linked to a ribose sugar esterified with phosphate on the sugar." [GOC:go_curators, ISBN:0198506732]	34	1315	1	18123	0.000760456	0.0294118	Higher in GroupB	['GO:0009124', 'GO:0009161']
GO:BP	GO:0009155	purine deoxyribonucleotide catabolic process	1	FALSE	"The chemical reactions and pathways resulting in the breakdown of purine deoxyribonucleotide, a compound consisting of deoxyribonucleoside (a purine base linked to a deoxyribose sugar) esterified with a phosphate group at either the 3' or 5'-hydroxyl group of the sugar." [GOC:go_curators, ISBN:0198506732]	10	917	1	18123	0.00109051	0.1	Higher in GroupB	['GO:0006195', 'GO:0009151', 'GO:0009264', 'GO:0046386']
GO:BP	GO:0009154	purine ribonucleotide catabolic process	1	FALSE	"The chemical reactions and pathways resulting in the breakdown of a purine ribonucleotide, a compound consisting of ribonucleoside (a purine base linked to a ribose sugar) esterified with a phosphate group at either the 3' or 5'-hydroxyl group of the sugar." [GOC:go_curators, ISBN:0198506732]	39	201	2	18123	0.00995025	0.0512821	Higher in GroupB	['GO:0006195', 'GO:0009150', 'GO:0009261']
GO:BP	GO:0009153	purine deoxyribonucleotide biosynthetic process	1	FALSE	"The chemical reactions and pathways resulting in the formation of purine deoxyribonucleotide, a compound consisting of deoxyribonucleoside (a purine base linked to a deoxyribose sugar) esterified with a phosphate group at either the 3' or 5'-hydroxyl group of the sugar." [GOC:go_curators, ISBN:0198506732]	5	26	1	18123	0.0384615	0.2	Higher in GroupB	['GO:0006164', 'GO:0009151', 'GO:0009265']
GO:BP	GO:0009152	purine ribonucleotide biosynthetic process	1	FALSE	"The chemical reactions and pathways resulting in the formation of a purine ribonucleotide, a compound consisting of ribonucleoside (a purine base linked to a ribose sugar) esterified with a phosphate group at either the 3' or 5'-hydroxyl group of the sugar." [GOC:go_curators, ISBN:0198506732]	178	135	5	18123	0.037037	0.0280899	Higher in GroupB	['GO:0006164', 'GO:0009150', 'GO:0009260']
GO:BP	GO:0009162	deoxyribonucleoside monophosphate metabolic process	1	FALSE	"The chemical reactions and pathways involving a deoxyribonucleoside monophosphate, a compound consisting of a nucleobase linked to a deoxyribose sugar esterified with phosphate on the sugar." [GOC:go_curators, ISBN:0198506732]	23	186	1	18123	0.00537634	0.0434783	Higher in GroupB	['GO:0009123']
GO:BP	GO:0009151	purine deoxyribonucleotide metabolic process	1	FALSE	"The chemical reactions and pathways involving purine deoxyribonucleotide, a compound consisting of deoxyribonucleoside (a purine base linked to a deoxyribose sugar) esterified with a phosphate group at either the 3' or 5'-hydroxyl group of the sugar." [GOC:go_curators, ISBN:0198506732]	16	26	1	18123	0.0384615	0.0625	Higher in GroupB	['GO:0006163', 'GO:0009394']
GO:BP	GO:0009180	purine ribonucleoside diphosphate biosynthetic process	1	FALSE	"The chemical reactions and pathways resulting in the formation of purine ribonucleoside diphosphate, a compound consisting of a purine base linked to a ribose sugar esterified with diphosphate on the sugar." [GOC:go_curators, ISBN:0198506732]	6	26	1	18123	0.0384615	0.166667	Higher in GroupB	['GO:0009136', 'GO:0009179', 'GO:0009188']
GO:BP	GO:0009182	purine deoxyribonucleoside diphosphate metabolic process	1	FALSE	"The chemical reactions and pathways involving purine deoxyribonucleoside diphosphate, a compound consisting of a purine base linked to a deoxyribose sugar esterified with diphosphate on the sugar." [GOC:go_curators, ISBN:0198506732]	4	26	1	18123	0.0384615	0.25	Higher in GroupB	['GO:0009135', 'GO:0009186']
GO:BP	GO:0009205	purine ribonucleoside triphosphate metabolic process	1	FALSE	"The chemical reactions and pathways involving purine ribonucleoside triphosphate, a compound consisting of a purine base linked to a ribose sugar esterified with triphosphate on the sugar." [GOC:go_curators, ISBN:0198506732]	82	1662	10	18123	0.00601685	0.121951	Higher in GroupB	['GO:0009144', 'GO:0009199']
GO:BP	GO:0009204	deoxyribonucleoside triphosphate catabolic process	1	FALSE	"The chemical reactions and pathways resulting in the breakdown of a deoxyribonucleoside triphosphate, a compound consisting of a nucleobase linked to a deoxyribose sugar esterified with triphosphate on the sugar." [GOC:go_curators, ISBN:0198506732]	7	2634	1	18123	0.000379651	0.142857	Higher in GroupB	['GO:0009143', 'GO:0009200']
GO:BP	GO:0009202	deoxyribonucleoside triphosphate biosynthetic process	1	FALSE	"The chemical reactions and pathways resulting in the formation of a deoxyribonucleoside triphosphate, a compound consisting of a nucleobase linked to a deoxyribose sugar esterified with triphosphate on the sugar." [GOC:go_curators, ISBN:0198506732]	6	2103	1	18123	0.000475511	0.166667	Higher in GroupB	['GO:0009142', 'GO:0009200']
GO:BP	GO:0009201	ribonucleoside triphosphate biosynthetic process	1	FALSE	"The chemical reactions and pathways resulting in the formation of a ribonucleoside triphosphate, a compound consisting of a nucleobase linked to a ribose sugar esterified with triphosphate on the sugar." [GOC:go_curators, ISBN:0198506732]	74	1662	9	18123	0.00541516	0.121622	Higher in GroupB	['GO:0009142', 'GO:0009199']
GO:BP	GO:0009200	deoxyribonucleoside triphosphate metabolic process	1	FALSE	"The chemical reactions and pathways involving a deoxyribonucleoside triphosphate, a compound consisting of a nucleobase linked to a deoxyribose sugar esterified with triphosphate on the sugar." [GOC:go_curators, ISBN:0198506732]	16	2634	2	18123	0.000759301	0.125	Higher in GroupB	['GO:0009141']
GO:BP	GO:0009199	ribonucleoside triphosphate metabolic process	1	FALSE	"The chemical reactions and pathways involving a ribonucleoside triphosphate, a compound consisting of a nucleobase linked to a ribose sugar esterified with triphosphate on the sugar." [GOC:go_curators, ISBN:0198506732]	89	68	1	18123	0.0147059	0.011236	Higher in GroupB	['GO:0009141']
GO:BP	GO:0009197	pyrimidine deoxyribonucleoside diphosphate biosynthetic process	1	FALSE	"The chemical reactions and pathways resulting in the formation of pyrimidine deoxyribonucleoside diphosphate, a compound consisting of a pyrimidine base linked to a deoxyribose sugar esterified with diphosphate on the sugar." [GOC:go_curators, ISBN:0198506732]	2	2103	1	18123	0.000475511	0.5	Higher in GroupB	['GO:0009139', 'GO:0009189', 'GO:0009196']
GO:BP	GO:0009196	pyrimidine deoxyribonucleoside diphosphate metabolic process	1	FALSE	"The chemical reactions and pathways involving pyrimidine deoxynucleoside diphosphate, a compound consisting of a pyrimidine base linked to a deoxyribose sugar esterified with diphosphate on the sugar." [GOC:go_curators, ISBN:0198506732]	2	2103	1	18123	0.000475511	0.5	Higher in GroupB	['GO:0009138', 'GO:0009186']
GO:BP	GO:0009181	purine ribonucleoside diphosphate catabolic process	1	FALSE	"The chemical reactions and pathways resulting in the breakdown of purine ribonucleoside diphosphate, a compound consisting of a purine base linked to a ribose sugar esterified with diphosphate on the sugar." [GOC:go_curators, ISBN:0198506732]	6	917	1	18123	0.00109051	0.166667	Higher in GroupB	['GO:0009137', 'GO:0009179', 'GO:0009191']
GO:BP	GO:0009192	deoxyribonucleoside diphosphate catabolic process	1	FALSE	"The chemical reactions and pathways resulting in the breakdown of a deoxyribonucleoside diphosphate, a compound consisting of a nucleobase linked to a deoxyribose sugar esterified with diphosphate on the sugar." [GOC:go_curators, ISBN:0198506732]	1	917	1	18123	0.00109051	1	Higher in GroupB	['GO:0009134', 'GO:0009186']
GO:BP	GO:0009190	cyclic nucleotide biosynthetic process	1	FALSE	"The chemical reactions and pathways resulting in the formation of a cyclic nucleotide, a nucleotide in which the phosphate group is in diester linkage to two positions on the sugar residue." [GOC:go_curators, ISBN:0198506732]	22	1612	4	18123	0.00248139	0.181818	Higher in GroupB	['GO:0009165', 'GO:0009187']
GO:BP	GO:0009189	deoxyribonucleoside diphosphate biosynthetic process	1	FALSE	"The chemical reactions and pathways resulting in the formation of a deoxyribonucleoside diphosphate, a compound consisting of a nucleobase linked to a deoxyribose sugar esterified with diphosphate on the sugar." [GOC:go_curators, ISBN:0198506732]	4	26	1	18123	0.0384615	0.25	Higher in GroupB	['GO:0009133', 'GO:0009186']
GO:BP	GO:0009188	ribonucleoside diphosphate biosynthetic process	1	FALSE	"The chemical reactions and pathways resulting in the formation of a ribonucleoside diphosphate, a compound consisting of a nucleobase linked to a ribose sugar esterified with diphosphate on the sugar." [GOC:go_curators, ISBN:0198506732]	7	26	1	18123	0.0384615	0.142857	Higher in GroupB	['GO:0009133', 'GO:0009185']
GO:BP	GO:0009187	cyclic nucleotide metabolic process	1	FALSE	"The chemical reactions and pathways involving a cyclic nucleotide, a nucleotide in which the phosphate group is in diester linkage to two positions on the sugar residue." [GOC:go_curators, ISBN:0198506732]	41	2144	8	18123	0.00373134	0.195122	Higher in GroupB	['GO:0009117']
GO:BP	GO:0009186	deoxyribonucleoside diphosphate metabolic process	1	FALSE	"The chemical reactions and pathways involving a deoxyribonucleoside diphosphate, a compound consisting of a nucleobase linked to a deoxyribose sugar esterified with diphosphate on the sugar." [GOC:go_curators, ISBN:0198506732]	6	26	1	18123	0.0384615	0.166667	Higher in GroupB	['GO:0009132']
GO:BP	GO:0009185	ribonucleoside diphosphate metabolic process	1	FALSE	"The chemical reactions and pathways involving a ribonucleoside diphosphate, a compound consisting of a nucleobase linked to a ribose sugar esterified with diphosphate on the sugar." [GOC:go_curators, ISBN:0198506732]	141	36	2	18123	0.0555556	0.0141844	Higher in GroupB	['GO:0009132']
GO:BP	GO:0009184	purine deoxyribonucleoside diphosphate catabolic process	1	FALSE	"The chemical reactions and pathways resulting in the breakdown of purine deoxyribonucleoside diphosphate, a compound consisting of a purine base linked to a deoxyribose sugar esterified with diphosphate on the sugar." [GOC:go_curators, ISBN:0198506732]	1	917	1	18123	0.00109051	1	Higher in GroupB	['GO:0009137', 'GO:0009182', 'GO:0009192']
GO:BP	GO:0009183	purine deoxyribonucleoside diphosphate biosynthetic process	1	FALSE	"The chemical reactions and pathways resulting in the formation of purine deoxyribonucleoside diphosphate, a compound consisting of a purine base linked to a deoxyribose sugar esterified with diphosphate on the sugar." [GOC:go_curators, ISBN:0198506732]	2	26	1	18123	0.0384615	0.5	Higher in GroupB	['GO:0009136', 'GO:0009182', 'GO:0009189']
GO:BP	GO:0009191	ribonucleoside diphosphate catabolic process	1	FALSE	"The chemical reactions and pathways resulting in the breakdown of a ribonucleoside diphosphate, a compound consisting of a nucleobase linked to a ribose sugar esterified with diphosphate on the sugar." [GOC:go_curators, ISBN:0198506732]	8	917	1	18123	0.00109051	0.125	Higher in GroupB	['GO:0009134', 'GO:0009185']
GO:BP	GO:0009150	purine ribonucleotide metabolic process	1	FALSE	"The chemical reactions and pathways involving a purine ribonucleotide, a compound consisting of ribonucleoside (a purine base linked to a ribose sugar) esterified with a phosphate group at either the 3' or 5'-hydroxyl group of the sugar." [GOC:go_curators, ISBN:0198506732]	416	135	9	18123	0.0666667	0.0216346	Higher in GroupB	['GO:0006163', 'GO:0009259']
GO:BP	GO:0009149	pyrimidine nucleoside triphosphate catabolic process	1	FALSE	"The chemical reactions and pathways resulting in the breakdown of pyrimidine nucleoside triphosphate, a compound consisting of a pyrimidine base linked to a ribose or deoxyribose sugar esterified with triphosphate on the sugar." [GOC:go_curators, ISBN:0198506732]	3	2634	1	18123	0.000379651	0.333333	Higher in GroupB	['GO:0009143', 'GO:0009147']
GO:BP	GO:0009148	pyrimidine nucleoside triphosphate biosynthetic process	1	FALSE	"The chemical reactions and pathways resulting in the formation of pyrimidine nucleoside triphosphate, a compound consisting of a pyrimidine base linked to a ribose or deoxyribose sugar esterified with triphosphate on the sugar." [GOC:go_curators, ISBN:0198506732]	19	2433	4	18123	0.00164406	0.210526	Higher in GroupB	['GO:0009142', 'GO:0009147']
GO:BP	GO:0009119	ribonucleoside metabolic process	1	FALSE	"The chemical reactions and pathways involving any ribonucleoside, a nucleoside in which purine or pyrimidine base is linked to a ribose (beta-D-ribofuranose) molecule." [GOC:jl]	38	113	1	18123	0.00884956	0.0263158	Higher in GroupB	['GO:0009116']
GO:BP	GO:0009117	nucleotide metabolic process	1	FALSE	"The chemical reactions and pathways involving a nucleotide, a nucleoside that is esterified with (ortho)phosphate or an oligophosphate at any hydroxyl group on the glycose moiety; may be mono-, di- or triphosphate; this definition includes cyclic nucleotides (nucleoside cyclic phosphates)." [GOC:ma]	541	135	10	18123	0.0740741	0.0184843	Higher in GroupB	['GO:0006753']
GO:BP	GO:0009116	nucleoside metabolic process	1	FALSE	"The chemical reactions and pathways involving a nucleoside, a nucleobase linked to either beta-D-ribofuranose (a ribonucleoside) or 2-deoxy-beta-D-ribofuranose, (a deoxyribonucleoside), e.g. adenosine, guanosine, inosine, cytidine, uridine and deoxyadenosine, deoxyguanosine, deoxycytidine and thymidine (= deoxythymidine)." [GOC:ma]	72	186	2	18123	0.0107527	0.0277778	Higher in GroupB	['GO:0055086', 'GO:1901564', 'GO:1901657']
GO:BP	GO:0009113	purine nucleobase biosynthetic process	1	FALSE	"The chemical reactions and pathways resulting in the formation of purine nucleobases, one of the two classes of nitrogen-containing ring compounds found in DNA and RNA, which include adenine and guanine." [ISBN:0198506732]	10	1987	1	18123	0.000503271	0.1	Higher in GroupB	['GO:0006144', 'GO:0046112', 'GO:0046148', 'GO:0072522']
GO:BP	GO:0009112	nucleobase metabolic process	1	FALSE	"The chemical reactions and pathways involving a nucleobase, a nitrogenous base that is a constituent of a nucleic acid, e.g. the purines: adenine, guanine, hypoxanthine, xanthine and the pyrimidines: cytosine, uracil, thymine." [GOC:ma]	34	1987	4	18123	0.00201309	0.117647	Higher in GroupB	['GO:0055086', 'GO:1901564']
GO:BP	GO:0009110	vitamin biosynthetic process	1	FALSE	"The chemical reactions and pathways resulting in the formation of a vitamin, one of a number of unrelated organic substances that occur in many foods in small amounts and that are necessary in trace amounts for the normal metabolic functioning of the body." [GOC:go_curators, ISBN:0198506732]	22	268	1	18123	0.00373134	0.0454545	Higher in GroupB	['GO:0006766', 'GO:0044249', 'GO:0044283']
GO:BP	GO:0009101	glycoprotein biosynthetic process	1	FALSE	"The chemical reactions and pathways resulting in the formation of glycoproteins, any protein that contains covalently bound glycose (i.e. monosaccharide) residues; the glycose occurs most commonly as oligosaccharide or fairly small polysaccharide but occasionally as monosaccharide." [GOC:go_curators, ISBN:0198506732]	347	47	4	18123	0.0851064	0.0115274	Higher in GroupB	['GO:0009100', 'GO:0034645', 'GO:1901137', 'GO:1901566']
GO:BP	GO:0009100	glycoprotein metabolic process	1	FALSE	"The chemical reactions and pathways involving glycoproteins, any protein that contains covalently bound glycose (i.e. monosaccharide) residues; the glycose occurs most commonly as oligosaccharide or fairly small polysaccharide but occasionally as monosaccharide." [GOC:go_curators, ISBN:0198506732]	428	54	5	18123	0.0925926	0.0116822	Higher in GroupB	['GO:0019538', 'GO:0044260', 'GO:1901135']
GO:BP	GO:0009120	deoxyribonucleoside metabolic process	1	FALSE	"The chemical reactions and pathways involving any one of a family of organic molecules consisting of a purine or pyrimidine base covalently bonded to a sugar deoxyribose (a deoxyribonucleoside)." [GOC:jl, ISBN:0140512713]	8	720	1	18123	0.00138889	0.125	Higher in GroupB	['GO:0009116']
GO:BP	GO:0009099	valine biosynthetic process	1	FALSE	"The chemical reactions and pathways resulting in the formation of valine, 2-amino-3-methylbutanoic acid." [GOC:ai]	3	534	1	18123	0.00187266	0.333333	Higher in GroupB	['GO:0006573', 'GO:0008652']
GO:BP	GO:0009097	isoleucine biosynthetic process	1	FALSE	"The chemical reactions and pathways resulting in the formation of isoleucine, (2R*,3R*)-2-amino-3-methylpentanoic acid." [GOC:ai]	3	1389	1	18123	0.000719942	0.333333	Higher in GroupB	['GO:0006549', 'GO:0009082', 'GO:1901607']
GO:BP	GO:0009093	cysteine catabolic process	1	FALSE	"The chemical reactions and pathways resulting in the breakdown of cysteine, 2-amino-3-mercaptopropanoic acid." [GOC:go_curators]	4	991	1	18123	0.00100908	0.25	Higher in GroupB	['GO:0000098', 'GO:0006534', 'GO:0009063', 'GO:0009071']
GO:BP	GO:0009092	homoserine metabolic process	1	FALSE	"The chemical reactions and pathways involving homoserine, alpha-amino-gamma-hydroxybutyric acid, an intermediate in the biosynthesis of cystathionine, threonine and methionine." [GOC:go_curators, ISBN:0198506732]	6	2306	2	18123	0.000867303	0.333333	Higher in GroupB	['GO:0009069']
GO:BP	GO:0009086	methionine biosynthetic process	1	FALSE	"The chemical reactions and pathways resulting in the formation of methionine (2-amino-4-(methylthio)butanoic acid), a sulfur-containing, essential amino acid found in peptide linkage in proteins." [GOC:jl, ISBN:0198506732]	12	1556	3	18123	0.00192802	0.25	Higher in GroupB	['GO:0000097', 'GO:0006555', 'GO:0008652', 'GO:0009067']
GO:BP	GO:0009085	lysine biosynthetic process	1	FALSE	"The chemical reactions and pathways resulting in the formation of lysine, 2,6-diaminohexanoic acid." [GOC:go_curators]	2	520	1	18123	0.00192308	0.5	Higher in GroupB	['GO:0006553', 'GO:0008652', 'GO:0009067']
GO:BP	GO:0009084	glutamine family amino acid biosynthetic process	1	FALSE	"The chemical reactions and pathways resulting in the formation of amino acids of the glutamine family, comprising arginine, glutamate, glutamine and proline." [GOC:ai]	20	1083	2	18123	0.00184672	0.1	Higher in GroupB	['GO:0009064', 'GO:1901607']
GO:BP	GO:0009083	branched-chain amino acid catabolic process	1	FALSE	"The chemical reactions and pathways resulting in the breakdown of amino acids containing a branched carbon skeleton, comprising isoleucine, leucine and valine." [GOC:ai]	21	2813	7	18123	0.00248845	0.333333	Higher in GroupB	['GO:0009081', 'GO:0016054', 'GO:1901565']
GO:BP	GO:0009082	branched-chain amino acid biosynthetic process	1	FALSE	"The chemical reactions and pathways resulting in the formation of amino acids containing a branched carbon skeleton, comprising isoleucine, leucine and valine." [GOC:ai]	5	1389	2	18123	0.00143988	0.4	Higher in GroupB	['GO:0009081', 'GO:0016053', 'GO:1901566']
GO:BP	GO:0009098	leucine biosynthetic process	1	FALSE	"The chemical reactions and pathways resulting in the formation of leucine, 2-amino-4-methylpentanoic acid." [GOC:ai]	2	534	1	18123	0.00187266	0.5	Higher in GroupB	['GO:0006551', 'GO:0008652']
GO:BP	GO:0009123	nucleoside monophosphate metabolic process	1	FALSE	"The chemical reactions and pathways involving a nucleoside monophosphate, a compound consisting of a nucleobase linked to a deoxyribose or ribose sugar esterified with phosphate on the sugar." [GOC:go_curators, ISBN:0198506732]	77	26	1	18123	0.0384615	0.012987	Higher in GroupB	['GO:0006753']
GO:BP	GO:0009124	nucleoside monophosphate biosynthetic process	1	FALSE	"The chemical reactions and pathways resulting in the formation of a nucleoside monophosphate, a compound consisting of a nucleobase linked to a deoxyribose or ribose sugar esterified with phosphate on the sugar." [GOC:go_curators, ISBN:0198506732]	43	1315	1	18123	0.000760456	0.0232558	Higher in GroupB	['GO:0009123', 'GO:1901293']
GO:BP	GO:0009125	nucleoside monophosphate catabolic process	1	FALSE	"The chemical reactions and pathways resulting in the breakdown of a nucleoside monophosphate, a compound consisting of a nucleobase linked to a deoxyribose or ribose sugar esterified with phosphate on the sugar." [GOC:go_curators, ISBN:0198506732]	17	186	1	18123	0.00537634	0.0588235	Higher in GroupB	['GO:0009123', 'GO:1901292']
GO:BP	GO:0009147	pyrimidine nucleoside triphosphate metabolic process	1	FALSE	"The chemical reactions and pathways involving pyrimidine nucleoside triphosphate, a compound consisting of a pyrimidine base linked to a ribose or deoxyribose sugar esterified with triphosphate on the sugar." [GOC:go_curators, ISBN:0198506732]	24	2634	6	18123	0.0022779	0.25	Higher in GroupB	['GO:0009141']
GO:BP	GO:0009145	purine nucleoside triphosphate biosynthetic process	1	FALSE	"The chemical reactions and pathways resulting in the formation of purine nucleoside triphosphate, a compound consisting of a purine base linked to a ribose or deoxyribose sugar esterified with triphosphate on the sugar." [GOC:go_curators, ISBN:0198506732]	69	1662	9	18123	0.00541516	0.130435	Higher in GroupB	['GO:0009142', 'GO:0009144']
GO:BP	GO:0009144	purine nucleoside triphosphate metabolic process	1	FALSE	"The chemical reactions and pathways involving purine nucleoside triphosphate, a compound consisting of a purine base linked to a ribose or deoxyribose sugar esterified with triphosphate on the sugar." [GOC:go_curators, ISBN:0198506732]	88	68	1	18123	0.0147059	0.0113636	Higher in GroupB	['GO:0009141']
GO:BP	GO:0009143	nucleoside triphosphate catabolic process	1	FALSE	"The chemical reactions and pathways resulting in the breakdown of a nucleoside triphosphate, a compound consisting of a nucleobase linked to a deoxyribose or ribose sugar esterified with triphosphate on the sugar." [GOC:go_curators, ISBN:0198506732]	12	865	1	18123	0.00115607	0.0833333	Higher in GroupB	['GO:0009141', 'GO:1901292']
GO:BP	GO:0009142	nucleoside triphosphate biosynthetic process	1	FALSE	"The chemical reactions and pathways resulting in the formation of a nucleoside triphosphate, a compound consisting of a nucleobase linked to a deoxyribose or ribose sugar esterified with triphosphate on the sugar." [GOC:go_curators, ISBN:0198506732]	85	68	2	18123	0.0294118	0.0235294	Higher in GroupB	['GO:0009141', 'GO:1901293']
GO:BP	GO:0009141	nucleoside triphosphate metabolic process	1	FALSE	"The chemical reactions and pathways involving a nucleoside triphosphate, a compound consisting of a nucleobase linked to a deoxyribose or ribose sugar esterified with triphosphate on the sugar." [GOC:go_curators, ISBN:0198506732]	111	68	2	18123	0.0294118	0.018018	Higher in GroupB	['GO:0006753']
GO:BP	GO:0009139	pyrimidine nucleoside diphosphate biosynthetic process	1	FALSE	"The chemical reactions and pathways resulting in the formation of pyrimidine nucleoside diphosphate, a compound consisting of a pyrimidine base linked to a ribose or deoxyribose sugar esterified with diphosphate on the sugar." [GOC:go_curators, ISBN:0198506732]	3	2103	1	18123	0.000475511	0.333333	Higher in GroupB	['GO:0009133', 'GO:0009138']
GO:BP	GO:0009138	pyrimidine nucleoside diphosphate metabolic process	1	FALSE	"The chemical reactions and pathways involving pyrimidine nucleoside diphosphate, a compound consisting of a pyrimidine base linked to a ribose or deoxyribose sugar esterified with diphosphate on the sugar." [GOC:go_curators, ISBN:0198506732]	5	2103	1	18123	0.000475511	0.2	Higher in GroupB	['GO:0009132']
GO:BP	GO:0009137	purine nucleoside diphosphate catabolic process	1	FALSE	"The chemical reactions and pathways resulting in the breakdown of purine nucleoside diphosphate, a compound consisting of a purine base linked to a ribose or deoxyribose sugar esterified with diphosphate on the sugar." [GOC:go_curators, ISBN:0198506732]	6	917	1	18123	0.00109051	0.166667	Higher in GroupB	['GO:0009134', 'GO:0009135']
GO:BP	GO:0009136	purine nucleoside diphosphate biosynthetic process	1	FALSE	"The chemical reactions and pathways resulting in the formation of purine nucleoside diphosphate, a compound consisting of a purine base linked to a ribose or deoxyribose sugar esterified with diphosphate on the sugar." [GOC:go_curators, ISBN:0198506732]	6	26	1	18123	0.0384615	0.166667	Higher in GroupB	['GO:0009133', 'GO:0009135']
GO:BP	GO:0009135	purine nucleoside diphosphate metabolic process	1	FALSE	"The chemical reactions and pathways involving purine nucleoside diphosphate, a compound consisting of a purine base linked to a ribose or deoxyribose sugar esterified with diphosphate on the sugar." [GOC:go_curators, ISBN:0198506732]	138	36	2	18123	0.0555556	0.0144928	Higher in GroupB	['GO:0009132']
GO:BP	GO:0009134	nucleoside diphosphate catabolic process	1	FALSE	"The chemical reactions and pathways resulting in the breakdown of a nucleoside diphosphate, a compound consisting of a nucleobase linked to a deoxyribose or ribose sugar esterified with diphosphate on the sugar." [GOC:go_curators, ISBN:0198506732]	14	917	1	18123	0.00109051	0.0714286	Higher in GroupB	['GO:0009132', 'GO:1901292']
GO:BP	GO:0009133	nucleoside diphosphate biosynthetic process	1	FALSE	"The chemical reactions and pathways resulting in the formation of a nucleoside diphosphate, a compound consisting of a nucleobase linked to a deoxyribose or ribose sugar esterified with diphosphate on the sugar." [GOC:go_curators, ISBN:0198506732]	10	26	1	18123	0.0384615	0.1	Higher in GroupB	['GO:0009132', 'GO:1901293']
GO:BP	GO:0009132	nucleoside diphosphate metabolic process	1	FALSE	"The chemical reactions and pathways involving a nucleoside diphosphate, a compound consisting of a nucleobase linked to a deoxyribose or ribose sugar esterified with diphosphate on the sugar." [GOC:go_curators, ISBN:0198506732]	160	36	2	18123	0.0555556	0.0125	Higher in GroupB	['GO:0006753']
GO:BP	GO:0009131	pyrimidine nucleoside monophosphate catabolic process	1	FALSE	"The chemical reactions and pathways resulting in the breakdown of pyrimidine nucleoside monophosphate, a compound consisting of a pyrimidine base linked to a ribose or deoxyribose sugar esterified with phosphate on the sugar." [GOC:go_curators, ISBN:0198506732]	8	2712	1	18123	0.000368732	0.125	Higher in GroupB	['GO:0009125', 'GO:0009129']
GO:BP	GO:0009130	pyrimidine nucleoside monophosphate biosynthetic process	1	FALSE	"The chemical reactions and pathways resulting in the formation of pyrimidine nucleoside monophosphate, a compound consisting of a pyrimidine base linked to a ribose or deoxyribose sugar esterified with phosphate on the sugar." [GOC:go_curators, ISBN:0198506732]	13	2634	1	18123	0.000379651	0.0769231	Higher in GroupB	['GO:0009124', 'GO:0009129']
GO:BP	GO:0009129	pyrimidine nucleoside monophosphate metabolic process	1	FALSE	"The chemical reactions and pathways involving pyrimidine nucleoside monophosphate, a compound consisting of a pyrimidine base linked to a ribose or deoxyribose sugar esterified with phosphate on the sugar." [GOC:go_curators, ISBN:0198506732]	19	2712	2	18123	0.000737463	0.105263	Higher in GroupB	['GO:0009123']
GO:BP	GO:0009127	purine nucleoside monophosphate biosynthetic process	1	FALSE	"The chemical reactions and pathways resulting in the formation of purine nucleoside monophosphate, a compound consisting of a purine base linked to a ribose or deoxyribose sugar esterified with phosphate on the sugar." [GOC:go_curators, ISBN:0198506732]	22	1315	1	18123	0.000760456	0.0454545	Higher in GroupB	['GO:0009124', 'GO:0009126']
GO:BP	GO:0009126	purine nucleoside monophosphate metabolic process	1	FALSE	"The chemical reactions and pathways involving purine nucleoside monophosphate, a compound consisting of a purine base linked to a ribose or deoxyribose sugar esterified with phosphate on the sugar." [GOC:go_curators, ISBN:0198506732]	44	1315	2	18123	0.00152091	0.0454545	Higher in GroupB	['GO:0009123']
GO:BP	GO:0009206	purine ribonucleoside triphosphate biosynthetic process	1	FALSE	"The chemical reactions and pathways resulting in the formation of purine ribonucleoside triphosphate, a compound consisting of a purine base linked to a ribose sugar esterified with triphosphate on the sugar." [GOC:go_curators, ISBN:0198506732]	68	1662	9	18123	0.00541516	0.132353	Higher in GroupB	['GO:0009145', 'GO:0009201', 'GO:0009205']
GO:BP	GO:0009208	pyrimidine ribonucleoside triphosphate metabolic process	1	FALSE	"The chemical reactions and pathways involving pyrimidine ribonucleoside triphosphate, a compound consisting of a pyrimidine base linked to a ribose sugar esterified with triphosphate on the sugar." [GOC:go_curators, ISBN:0198506732]	18	2433	4	18123	0.00164406	0.222222	Higher in GroupB	['GO:0009147', 'GO:0009199']
GO:BP	GO:0009209	pyrimidine ribonucleoside triphosphate biosynthetic process	1	FALSE	"The chemical reactions and pathways resulting in the formation of pyrimidine ribonucleoside triphosphate, a compound consisting of a pyrimidine base linked to a ribose sugar esterified with triphosphate on the sugar." [GOC:go_curators, ISBN:0198506732]	15	1154	2	18123	0.0017331	0.133333	Higher in GroupB	['GO:0009148', 'GO:0009201', 'GO:0009208']
GO:BP	GO:0009211	pyrimidine deoxyribonucleoside triphosphate metabolic process	1	FALSE	"The chemical reactions and pathways involving pyrimidine deoxyribonucleoside triphosphate, a compound consisting of a pyrimidine base linked to a deoxyribose sugar esterified with triphosphate on the sugar." [GOC:go_curators, ISBN:0198506732]	6	2634	2	18123	0.000759301	0.333333	Higher in GroupB	['GO:0009147', 'GO:0009200']
GO:BP	GO:0009582	detection of abiotic stimulus	1	FALSE	"The series of events in which an (non-living) abiotic stimulus is received by a cell and converted into a molecular signal." [GOC:hb]	150	990	10	18123	0.010101	0.0666667	Higher in GroupB	['GO:0009628', 'GO:0051606']
GO:BP	GO:0009581	detection of external stimulus	1	FALSE	"The series of events in which an external stimulus is received by a cell and converted into a molecular signal." [GOC:hb]	147	990	10	18123	0.010101	0.0680272	Higher in GroupB	['GO:0009605', 'GO:0051606']
GO:BP	GO:0009566	fertilization	1	FALSE	"The union of gametes of opposite sexes during the process of sexual reproduction to form a zygote. It involves the fusion of the gametic nuclei (karyogamy) and cytoplasm (plasmogamy)." [GOC:tb, ISBN:0198506732]	203	199	2	18123	0.0100503	0.00985222	Higher in GroupB	['GO:0019953', 'GO:0022414']
GO:BP	GO:0009452	7-methylguanosine RNA capping	1	FALSE	"The sequence of enzymatic reactions by which the 5' cap structure, an inverted 7-methylguanosine linked via a 5'-5' triphosphate bridge (m7G(5')ppp(5')X) to the first transcribed residue, is added to a nascent transcript." [GOC:vw, PMID:9266685]	34	2690	1	18123	0.000371747	0.0294118	Higher in GroupB	['GO:0036260']
GO:BP	GO:0009451	RNA modification	1	FALSE	"The covalent alteration of one or more nucleotides within an RNA molecule to produce an RNA molecule with a sequence that differs from that coded genetically." [GOC:go_curators, ISBN:1555811337]	169	155	3	18123	0.0193548	0.0177515	Higher in GroupB	['GO:0016070', 'GO:0043412']
GO:BP	GO:0009448	gamma-aminobutyric acid metabolic process	1	FALSE	"The chemical reactions and pathways involving gamma-aminobutyric acid (GABA, 4-aminobutyrate), an amino acid which acts as a neurotransmitter in some organisms." [ISBN:0198506732]	6	437	1	18123	0.00228833	0.166667	Higher in GroupB	['GO:0006520', 'GO:0032787']
GO:BP	GO:0009438	methylglyoxal metabolic process	1	FALSE	"The chemical reactions and pathways involving methylglyoxal, CH3-CO-CHO, the aldehyde of pyruvic acid." [GOC:ai]	6	1840	2	18123	0.00108696	0.333333	Higher in GroupB	['GO:0006081', 'GO:0042180']
GO:BP	GO:0009437	carnitine metabolic process	1	FALSE	"The chemical reactions and pathways involving carnitine (hydroxy-trimethyl aminobutyric acid), a compound that participates in the transfer of acyl groups across the inner mitochondrial membrane." [GOC:jl, ISBN:0198506732]	14	2975	2	18123	0.000672269	0.142857	Higher in GroupB	['GO:0006577']
GO:BP	GO:0009583	detection of light stimulus	1	FALSE	"The series of events in which a light stimulus (in the form of photons) is received and converted into a molecular signal." [GOC:go_curators]	76	1131	4	18123	0.00353669	0.0526316	Higher in GroupB	['GO:0009416', 'GO:0009581', 'GO:0009582']
GO:BP	GO:0009435	NAD biosynthetic process	1	FALSE	"The chemical reactions and pathways resulting in the formation of nicotinamide adenine dinucleotide, a coenzyme present in most living cells and derived from the B vitamin nicotinic acid; biosynthesis may be of either the oxidized form, NAD, or the reduced form, NADH." [GOC:jl, ISBN:0618254153]	29	1050	3	18123	0.00285714	0.103448	Higher in GroupB	['GO:0019359']
GO:BP	GO:0009415	response to water	1	FALSE	"Any process that results in a change in state or activity of a cell or an organism (in terms of movement, secretion, enzyme production, gene expression, etc.) as a result of a stimulus reflecting the presence, absence, or concentration of water." [GOC:jl]	18	1928	1	18123	0.000518672	0.0555556	Higher in GroupB	['GO:0001101', 'GO:0009628', 'GO:0010035', 'GO:1901700']
GO:BP	GO:0009411	response to UV	1	FALSE	"Any process that results in a change in state or activity of a cell or an organism (in terms of movement, secretion, enzyme production, gene expression, etc.) as a result of an ultraviolet radiation (UV light) stimulus. Ultraviolet radiation is electromagnetic radiation with a wavelength in the range of 10 to 380 nanometers." [GOC:hb]	151	819	11	18123	0.013431	0.0728477	Higher in GroupB	['GO:0009416']
GO:BP	GO:0009410	response to xenobiotic stimulus	1	FALSE	"Any process that results in a change in state or activity of a cell or an organism (in terms of movement, secretion, enzyme production, gene expression, etc.) as a result of a xenobiotic compound stimulus. Xenobiotic compounds are compounds foreign to living organisms." [GOC:jl]	129	197	2	18123	0.0101523	0.0155039	Higher in GroupB	['GO:0042221']
GO:BP	GO:0009409	response to cold	1	FALSE	"Any process that results in a change in state or activity of a cell or an organism (in terms of movement, secretion, enzyme production, gene expression, etc.) as a result of a cold stimulus, a temperature stimulus below the optimal temperature for that organism." [GOC:lr]	48	1700	8	18123	0.00470588	0.166667	Higher in GroupB	['GO:0006950', 'GO:0009266']
GO:BP	GO:0009408	response to heat	1	FALSE	"Any process that results in a change in state or activity of a cell or an organism (in terms of movement, secretion, enzyme production, gene expression, etc.) as a result of a heat stimulus, a temperature stimulus above the optimal temperature for that organism." [GOC:lr]	159	895	6	18123	0.00670391	0.0377358	Higher in GroupB	['GO:0006950', 'GO:0009266']
GO:BP	GO:0009405	obsolete pathogenesis	1	FALSE	"OBSOLETE. The set of specific processes that generate the ability of an organism to induce an abnormal, generally detrimental state in another organism." [GOC:go_curators]	1	2323	1	18123	0.000430478	1	Higher in GroupB	[]
GO:BP	GO:0009404	toxin metabolic process	1	FALSE	"The chemical reactions and pathways involving a toxin, a poisonous compound (typically a protein) that is produced by cells or organisms and that can cause disease when introduced into the body or tissues of an organism." [GOC:cab2]	26	37	1	18123	0.027027	0.0384615	Higher in GroupB	['GO:0019748', 'GO:0044237']
GO:BP	GO:0009397	folic acid-containing compound catabolic process	1	FALSE	"The chemical reactions and pathways resulting in the breakdown of folic acid and its derivatives." [GOC:ai]	3	399	2	18123	0.00501253	0.666667	Higher in GroupB	['GO:0006760', 'GO:0042219', 'GO:0042560']
GO:BP	GO:0009416	response to light stimulus	1	FALSE	"Any process that results in a change in state or activity of a cell or an organism (in terms of movement, secretion, enzyme production, gene expression, etc.) as a result of a light stimulus, electromagnetic radiation of wavelengths classified as infrared, visible or ultraviolet light." [GOC:go_curators, ISBN:0582227089]	328	128	4	18123	0.03125	0.0121951	Higher in GroupB	['GO:0009314']
GO:BP	GO:0009584	detection of visible light	1	FALSE	"The series of events in which a visible light stimulus is received by a cell and converted into a molecular signal. A visible light stimulus is electromagnetic radiation that can be perceived visually by an organism; for organisms lacking a visual system, this can be defined as light with a wavelength within the range 380 to 780 nm." [GOC:go_curators, ISBN:0198506732]	65	1131	3	18123	0.00265252	0.0461538	Higher in GroupB	['GO:0009583']
GO:BP	GO:0009593	detection of chemical stimulus	1	FALSE	"The series of events in which a chemical stimulus is received by a cell and converted into a molecular signal." [GOC:jl]	484	1222	4	18123	0.00327332	0.00826446	Higher in GroupB	['GO:0042221', 'GO:0051606']
GO:BP	GO:0009595	detection of biotic stimulus	1	FALSE	"The series of events in which a biotic stimulus, one caused or produced by a living organism, is received and converted into a molecular signal." [GOC:hb]	35	1580	6	18123	0.00379747	0.171429	Higher in GroupB	['GO:0009607', 'GO:0051606']
GO:BP	GO:0009650	UV protection	1	FALSE	"Any process in which an organism or cell protects itself from ultraviolet radiation (UV), which may also result in resistance to repeated exposure to UV." [GOC:jl, GOC:ml]	13	1232	5	18123	0.00405844	0.384615	Higher in GroupB	['GO:0009411']
GO:BP	GO:0009649	entrainment of circadian clock	1	FALSE	"The synchronization of a circadian rhythm to environmental time cues such as light." [GOC:jid]	34	15	1	18123	0.0666667	0.0294118	Higher in GroupB	['GO:0009605', 'GO:0042752']
GO:BP	GO:0009648	photoperiodism	1	FALSE	"Any process that results in a change in state or activity of an organism (in terms of movement, secretion, enzyme production, gene expression, etc.) as a result of detection of, or exposure to, a period of light or dark of a given length, measured relative to a particular duration known as the 'critical day length'. The critical day length varies between species." [GOC:jid, GOC:pj, ISBN:0582015952, ISBN:0697037754, ISBN:0709408862]	33	15	1	18123	0.0666667	0.030303	Higher in GroupB	['GO:0009416']
GO:BP	GO:0009644	response to high light intensity	1	FALSE	"Any process that results in a change in state or activity of a cell or an organism (in terms of movement, secretion, enzyme production, gene expression, etc.) as a result of a high light intensity stimulus." [GOC:go_curators]	2	2296	1	18123	0.00043554	0.5	Higher in GroupB	['GO:0009642']
GO:BP	GO:0009642	response to light intensity	1	FALSE	"Any process that results in a change in state or activity of a cell or an organism (in terms of movement, secretion, enzyme production, gene expression, etc.) as a result of a light intensity stimulus." [GOC:go_curators]	13	2296	2	18123	0.00087108	0.153846	Higher in GroupB	['GO:0009416']
GO:BP	GO:0009637	response to blue light	1	FALSE	"Any process that results in a change in state or activity of a cell or an organism (in terms of movement, secretion, enzyme production, gene expression, etc.) as a result of a blue light stimulus. Blue light is electromagnetic radiation with a wavelength of between 440 and 500nm." [GOC:ai, GOC:mtg_far_red]	6	579	1	18123	0.00172712	0.166667	Higher in GroupB	['GO:0009416']
GO:BP	GO:0009636	response to toxic substance	1	FALSE	"Any process that results in a change in state or activity of a cell or an organism (in terms of movement, secretion, enzyme production, gene expression, etc.) as a result of a toxic stimulus." [GOC:lr]	254	965	25	18123	0.0259067	0.0984252	Higher in GroupB	['GO:0042221']
GO:BP	GO:0009635	response to herbicide	1	FALSE	"Any process that results in a change in state or activity of a cell or an organism (in terms of movement, secretion, enzyme production, gene expression, etc.) as a result of a herbicide stimulus. Herbicides are chemicals used to kill or control the growth of plants." [GOC:curators]	7	1915	2	18123	0.00104439	0.285714	Higher in GroupB	['GO:0006950', 'GO:0009636']
GO:BP	GO:0009631	cold acclimation	1	FALSE	"Any process that increases freezing tolerance of an organism in response to low, nonfreezing temperatures." [GOC:syr]	3	2385	1	18123	0.000419287	0.333333	Higher in GroupB	['GO:0009409']
GO:BP	GO:0009628	response to abiotic stimulus	1	FALSE	"Any process that results in a change in state or activity of a cell or an organism (in terms of movement, secretion, enzyme production, gene expression, etc.) as a result of an abiotic (not derived from living organisms) stimulus." [GOC:hb]	1264	15	2	18123	0.133333	0.00158228	Higher in GroupB	['GO:0050896']
GO:BP	GO:0009620	response to fungus	1	FALSE	"Any process that results in a change in state or activity of a cell or an organism (in terms of movement, secretion, enzyme production, gene expression, etc.) as a result of a stimulus from a fungus." [GOC:hb]	56	678	1	18123	0.00147493	0.0178571	Higher in GroupB	['GO:0051707']
GO:BP	GO:0009617	response to bacterium	1	FALSE	"Any process that results in a change in state or activity of a cell or an organism (in terms of movement, secretion, enzyme production, gene expression, etc.) as a result of a stimulus from a bacterium." [GOC:hb]	743	51	3	18123	0.0588235	0.00403769	Higher in GroupB	['GO:0051707']
GO:BP	GO:0009615	response to virus	1	FALSE	"Any process that results in a change in state or activity of a cell or an organism (in terms of movement, secretion, enzyme production, gene expression, etc.) as a result of a stimulus from a virus." [GOC:hb]	366	113	1	18123	0.00884956	0.00273224	Higher in GroupB	['GO:0051707']
GO:BP	GO:0009612	response to mechanical stimulus	1	FALSE	"Any process that results in a change in state or activity of a cell or an organism (in terms of movement, secretion, enzyme production, gene expression, etc.) as a result of a mechanical stimulus." [GOC:hb]	217	557	13	18123	0.0233393	0.0599078	Higher in GroupB	['GO:0009605', 'GO:0009628']
GO:BP	GO:0009611	response to wounding	1	FALSE	"Any process that results in a change in state or activity of a cell or an organism (in terms of movement, secretion, enzyme production, gene expression, etc.) as a result of a stimulus indicating damage to the organism." [GOC:go_curators]	680	947	49	18123	0.0517423	0.0720588	Higher in GroupB	['GO:0006950']
GO:BP	GO:0009609	response to symbiotic bacterium	1	FALSE	"Any process that results in a change in state or activity of a cell or an organism (in terms of movement, secretion, enzyme production, gene expression, etc.) as a result of a stimulus from a symbiotic bacterium, a bacterium living in close physical association with another organism." [GOC:hb, ISBN:0198506732]	5	1232	1	18123	0.000811688	0.2	Higher in GroupB	['GO:0009608', 'GO:0009617']
GO:BP	GO:0009608	response to symbiont	1	FALSE	"Any process that results in a change in state or activity of a cell or an organism (in terms of movement, secretion, enzyme production, gene expression, etc.) as a result of a stimulus from a symbiont, an organism living with an organism of a different species in close physical association. The symbiont is defined as the smaller of the organisms involved in a symbiotic interaction." [GOC:hb, ISBN:0198506732]	5	1232	1	18123	0.000811688	0.2	Higher in GroupB	['GO:0051707']
GO:BP	GO:0009607	response to biotic stimulus	1	FALSE	"Any process that results in a change in state or activity of a cell or an organism (in terms of movement, secretion, enzyme production, gene expression, etc.) as a result of a biotic stimulus, a stimulus caused or produced by a living organism." [GOC:hb]	1639	15	3	18123	0.2	0.00183038	Higher in GroupB	['GO:0050896']
GO:BP	GO:0009605	response to external stimulus	1	FALSE	"Any process that results in a change in state or activity of a cell or an organism (in terms of movement, secretion, enzyme production, gene expression, etc.) as a result of an external stimulus." [GOC:hb]	3114	15	6	18123	0.4	0.00192678	Higher in GroupB	['GO:0050896']
GO:BP	GO:0009396	folic acid-containing compound biosynthetic process	1	FALSE	"The chemical reactions and pathways resulting in the formation of folic acid and its derivatives." [GOC:ai]	9	1446	2	18123	0.00138313	0.222222	Higher in GroupB	['GO:0006760', 'GO:0042398', 'GO:0042559']
GO:BP	GO:0010642	negative regulation of platelet-derived growth factor receptor signaling pathway	1	FALSE	"Any process that stops, prevents, or reduces the frequency, rate or extent of the platelet-derived growth factor receptor signaling pathway." [GOC:dph, GOC:hjd, GOC:tb]	13	2178	5	18123	0.00229568	0.384615	Higher in GroupB	['GO:0009968', 'GO:0010640', 'GO:0048008']
GO:BP	GO:0009395	phospholipid catabolic process	1	FALSE	"The chemical reactions and pathways resulting in the breakdown of phospholipids, any lipid containing phosphoric acid as a mono- or diester." [ISBN:0198506732]	51	1940	8	18123	0.00412371	0.156863	Higher in GroupB	['GO:0006644', 'GO:0044242', 'GO:0046434']
GO:BP	GO:0009314	response to radiation	1	FALSE	"Any process that results in a change in state or activity of a cell or an organism (in terms of movement, secretion, enzyme production, gene expression, etc.) as a result of an electromagnetic radiation stimulus. Electromagnetic radiation is a propagating wave in space with electric and magnetic components. These components oscillate at right angles to each other and to the direction of propagation." [GOC:jl, Wikipedia:Electromagnetic_radiation]	463	15	2	18123	0.133333	0.00431965	Higher in GroupB	['GO:0009628']
GO:BP	GO:0009256	10-formyltetrahydrofolate metabolic process	1	FALSE	"The chemical reactions and pathways involving 10-formyltetrahydrofolate, the formylated derivative of tetrahydrofolate." [GOC:ai]	5	399	2	18123	0.00501253	0.4	Higher in GroupB	['GO:0043648', 'GO:0046653']
GO:BP	GO:0009251	glucan catabolic process	1	FALSE	"The chemical reactions and pathways resulting in the breakdown of glucans, polysaccharides consisting only of glucose residues." [GOC:go_curators]	24	2713	5	18123	0.00184298	0.208333	Higher in GroupB	['GO:0000272', 'GO:0044042']
GO:BP	GO:0009250	glucan biosynthetic process	1	FALSE	"The chemical reactions and pathways resulting in the formation of glucans, polysaccharides consisting only of glucose residues." [GOC:go_curators]	50	1092	4	18123	0.003663	0.08	Higher in GroupB	['GO:0006073', 'GO:0033692']
GO:BP	GO:0009247	glycolipid biosynthetic process	1	FALSE	"The chemical reactions and pathways resulting in the formation of glycolipid, a class of 1,2-di-O-acylglycerols joined at oxygen 3 by a glycosidic linkage to a carbohydrate part (usually a mono-, di- or tri-saccharide)." [GOC:go_curators]	68	1447	11	18123	0.00760194	0.161765	Higher in GroupB	['GO:0006664', 'GO:0046467', 'GO:1901137']
GO:BP	GO:0009240	isopentenyl diphosphate biosynthetic process	1	FALSE	"The chemical reactions and pathways resulting in the formation of isopentenyl diphosphate, an isomer of dimethylallyl diphosphate and the key precursor of all isoprenoids." [GOC:jl, ISBN:0198506732]	5	1857	1	18123	0.000538503	0.2	Higher in GroupB	['GO:0008299', 'GO:0008654', 'GO:0046490']
GO:BP	GO:0009237	siderophore metabolic process	1	FALSE	"The chemical reactions and pathways involving siderophores, low molecular weight Fe(III)-chelating substances made by aerobic or facultatively anaerobic bacteria, especially when growing under iron deficient conditions. The complexes of Fe(3+)-siderophores have very high stability constants and are taken up by specific transport systems by microorganisms; the subsequent release of iron requires enzymatic action." [ISBN:0198547684]	1	768	1	18123	0.00130208	1	Higher in GroupB	['GO:0019748']
GO:BP	GO:0009236	cobalamin biosynthetic process	1	FALSE	"The chemical reactions and pathways resulting in the formation of cobalamin (vitamin B12), a water-soluble vitamin characterized by possession of a corrin nucleus containing a cobalt atom." [GOC:jl, ISBN:0198506732]	3	268	1	18123	0.00373134	0.333333	Higher in GroupB	['GO:0009235', 'GO:0033014', 'GO:0042364']
GO:BP	GO:0009235	cobalamin metabolic process	1	FALSE	"The chemical reactions and pathways involving cobalamin (vitamin B12), a water-soluble vitamin characterized by possession of a corrin nucleus containing a cobalt atom." [GOC:go_curators]	22	268	1	18123	0.00373134	0.0454545	Higher in GroupB	['GO:0006767', 'GO:0033013']
GO:BP	GO:0009258	10-formyltetrahydrofolate catabolic process	1	FALSE	"The chemical reactions and pathways resulting in the breakdown of 10-formyltetrahydrofolate, the formylated derivative of tetrahydrofolate." [GOC:ai]	2	399	2	18123	0.00501253	1	Higher in GroupB	['GO:0009256', 'GO:0009397', 'GO:0043649']
GO:BP	GO:0009226	nucleotide-sugar biosynthetic process	1	FALSE	"The chemical reactions and pathways resulting in the formation of nucleotide-sugars, any nucleotide-carbohydrate in which the distal phosphoric residue of a nucleoside 5'-diphosphate is in glycosidic linkage with a monosaccharide or monosaccharide derivative." [ISBN:0198506732]	23	1436	2	18123	0.00139276	0.0869565	Higher in GroupB	['GO:0009225', 'GO:0034654', 'GO:1901137']
GO:BP	GO:0009223	pyrimidine deoxyribonucleotide catabolic process	1	FALSE	"The chemical reactions and pathways resulting in the breakdown of a pyrimidine deoxyribonucleotide, a compound consisting of nucleoside (a pyrimidine base linked to a deoxyribose sugar) esterified with a phosphate group at either the 3' or 5'-hydroxyl group of the sugar." [GOC:go_curators, ISBN:0198506732]	18	2712	2	18123	0.000737463	0.111111	Higher in GroupB	['GO:0006244', 'GO:0009219', 'GO:0009264', 'GO:0046386']
GO:BP	GO:0009221	pyrimidine deoxyribonucleotide biosynthetic process	1	FALSE	"The chemical reactions and pathways resulting in the formation of a pyrimidine deoxyribonucleotide, a compound consisting of nucleoside (a pyrimidine base linked to a deoxyribose sugar) esterified with a phosphate group at either the 3' or 5'-hydroxyl group of the sugar." [GOC:go_curators, ISBN:0198506732]	6	2634	2	18123	0.000759301	0.333333	Higher in GroupB	['GO:0006221', 'GO:0009219', 'GO:0009265']
GO:BP	GO:0009220	pyrimidine ribonucleotide biosynthetic process	1	FALSE	"The chemical reactions and pathways resulting in the formation of a pyrimidine ribonucleotide, a compound consisting of nucleoside (a pyrimidine base linked to a ribose sugar) esterified with a phosphate group at either the 3' or 5'-hydroxyl group of the sugar." [GOC:go_curators, ISBN:0198506732]	22	26	1	18123	0.0384615	0.0454545	Higher in GroupB	['GO:0006221', 'GO:0009218', 'GO:0009260']
GO:BP	GO:0009219	pyrimidine deoxyribonucleotide metabolic process	1	FALSE	"The chemical reactions and pathways involving a pyrimidine deoxynucleotide, a compound consisting of nucleoside (a pyrimidine base linked to a deoxyribose sugar) esterified with a phosphate group at either the 3' or 5'-hydroxyl group of the sugar." [GOC:go_curators, ISBN:0198506732]	23	2712	3	18123	0.00110619	0.130435	Higher in GroupB	['GO:0006220', 'GO:0009394']
GO:BP	GO:0009218	pyrimidine ribonucleotide metabolic process	1	FALSE	"The chemical reactions and pathways involving a pyrimidine ribonucleotide, a compound consisting of nucleoside (a pyrimidine base linked to a ribose sugar) esterified with a phosphate group at either the 3' or 5'-hydroxyl group of the sugar." [GOC:go_curators, ISBN:0198506732]	29	26	1	18123	0.0384615	0.0344828	Higher in GroupB	['GO:0006220', 'GO:0009259']
GO:BP	GO:0009214	cyclic nucleotide catabolic process	1	FALSE	"The chemical reactions and pathways resulting in the breakdown of a cyclic nucleotide, a nucleotide in which the phosphate group is in diester linkage to two positions on the sugar residue." [GOC:go_curators, ISBN:0198506732]	15	2144	4	18123	0.00186567	0.266667	Higher in GroupB	['GO:0009166', 'GO:0009187']
GO:BP	GO:0009213	pyrimidine deoxyribonucleoside triphosphate catabolic process	1	FALSE	"The chemical reactions and pathways resulting in the breakdown of pyrimidine deoxyribonucleoside triphosphate, a compound consisting of a pyrimidine base linked to a deoxyribose sugar esterified with triphosphate on the sugar." [GOC:go_curators, ISBN:0198506732]	2	2634	1	18123	0.000379651	0.5	Higher in GroupB	['GO:0009149', 'GO:0009204', 'GO:0009211']
GO:BP	GO:0009212	pyrimidine deoxyribonucleoside triphosphate biosynthetic process	1	FALSE	"The chemical reactions and pathways resulting in the formation of pyrimidine deoxyribonucleoside triphosphate, a compound consisting of a pyrimidine base linked to a deoxyribose sugar esterified with triphosphate on the sugar." [GOC:go_curators, ISBN:0198506732]	4	2103	1	18123	0.000475511	0.25	Higher in GroupB	['GO:0009148', 'GO:0009202', 'GO:0009211']
GO:BP	GO:0009225	nucleotide-sugar metabolic process	1	FALSE	"The cellular chemical reactions and pathways involving nucleotide-sugars, any nucleotide-carbohydrate in which the distal phosphoric residue of a nucleoside 5'-diphosphate is in glycosidic linkage with a monosaccharide or monosaccharide derivative." [ISBN:0198506732]	39	1436	2	18123	0.00139276	0.0512821	Higher in GroupB	['GO:0055086', 'GO:1901135']
GO:BP	GO:0009259	ribonucleotide metabolic process	1	FALSE	"The chemical reactions and pathways involving a ribonucleotide, a compound consisting of ribonucleoside (a base linked to a ribose sugar) esterified with a phosphate group at either the 3' or 5'-hydroxyl group of the sugar." [GOC:go_curators, ISBN:0198506732]	433	135	9	18123	0.0666667	0.0207852	Higher in GroupB	['GO:0009117', 'GO:0019693']
GO:BP	GO:0009260	ribonucleotide biosynthetic process	1	FALSE	"The chemical reactions and pathways resulting in the formation of a ribonucleotide, a compound consisting of ribonucleoside (a base linked to a ribose sugar) esterified with a phosphate group at either the 3' or 5'-hydroxyl group of the sugar." [GOC:go_curators, ISBN:0198506732]	191	135	5	18123	0.037037	0.026178	Higher in GroupB	['GO:0009165', 'GO:0009259', 'GO:0046390']
GO:BP	GO:0009261	ribonucleotide catabolic process	1	FALSE	"The chemical reactions and pathways resulting in the breakdown of a ribonucleotide, a compound consisting of ribonucleoside (a base linked to a ribose sugar) esterified with a phosphate group at either the 3' or 5'-hydroxyl group of the sugar." [GOC:go_curators, ISBN:0198506732]	44	201	2	18123	0.00995025	0.0454545	Higher in GroupB	['GO:0009166', 'GO:0009259', 'GO:1901136']
GO:BP	GO:0009313	oligosaccharide catabolic process	1	FALSE	"The chemical reactions and pathways resulting in the breakdown of oligosaccharides, molecules with between two and (about) 20 monosaccharide residues connected by glycosidic linkages." [ISBN:0198506732]	12	1905	2	18123	0.00104987	0.166667	Higher in GroupB	['GO:0009311', 'GO:0016052']
GO:BP	GO:0009312	oligosaccharide biosynthetic process	1	FALSE	"The chemical reactions and pathways resulting in the formation of oligosaccharides, molecules with between two and (about) 20 monosaccharide residues connected by glycosidic linkages." [ISBN:0198506732]	29	2492	6	18123	0.0024077	0.206897	Higher in GroupB	['GO:0009311', 'GO:0016051']
GO:BP	GO:0009311	oligosaccharide metabolic process	1	FALSE	"The chemical reactions and pathways involving oligosaccharides, molecules with between two and (about) 20 monosaccharide residues connected by glycosidic linkages." [ISBN:0198506732]	64	2124	11	18123	0.00517891	0.171875	Higher in GroupB	['GO:0005975']
GO:BP	GO:0009310	amine catabolic process	1	FALSE	"The chemical reactions and pathways resulting in the breakdown of any organic compound that is weakly basic in character and contains an amino or a substituted amino group. Amines are called primary, secondary, or tertiary according to whether one, two, or three carbon atoms are attached to the nitrogen atom." [GOC:jl, ISBN:0198506732]	32	288	2	18123	0.00694444	0.0625	Higher in GroupB	['GO:0009308', 'GO:1901565']
GO:BP	GO:0009309	amine biosynthetic process	1	FALSE	"The chemical reactions and pathways resulting in the formation of any organic compound that is weakly basic in character and contains an amino or a substituted amino group. Amines are called primary, secondary, or tertiary according to whether one, two, or three carbon atoms are attached to the nitrogen atom." [GOC:jl, ISBN:0198506732]	38	235	1	18123	0.00425532	0.0263158	Higher in GroupB	['GO:0009308', 'GO:0044271', 'GO:1901566']
GO:BP	GO:0009308	amine metabolic process	1	FALSE	"The chemical reactions and pathways involving any organic compound that is weakly basic in character and contains an amino or a substituted amino group. Amines are called primary, secondary, or tertiary according to whether one, two, or three carbon atoms are attached to the nitrogen atom." [GOC:jl, ISBN:0198506732]	171	380	3	18123	0.00789474	0.0175439	Higher in GroupB	['GO:1901564']
GO:BP	GO:0009306	protein secretion	1	FALSE	"The controlled release of proteins from a cell." [GOC:ai]	381	121	7	18123	0.0578512	0.0183727	Higher in GroupB	['GO:0015031', 'GO:0032940', 'GO:0035592']
GO:BP	GO:0009305	protein biotinylation	1	FALSE	"The addition of biotin (vitamin B7 / vitamin H) to a protein amino acid." [GOC:ai]	1	222	1	18123	0.0045045	1	Higher in GroupB	['GO:0006464']
GO:BP	GO:0009303	rRNA transcription	1	FALSE	"The synthesis of ribosomal RNA (rRNA), any RNA that forms part of the ribosomal structure, from a DNA template." [GOC:jl, ISBN:0198506732]	34	15	1	18123	0.0666667	0.0294118	Higher in GroupB	['GO:0098781']
GO:BP	GO:0009301	snRNA transcription	1	FALSE	"The synthesis of small nuclear RNA (snRNA) from a DNA template." [GOC:jl, ISBN:0321000382]	74	172	1	18123	0.00581395	0.0135135	Higher in GroupB	['GO:0098781']
GO:BP	GO:0009299	mRNA transcription	1	FALSE	"The cellular synthesis of messenger RNA (mRNA) from a DNA template." [GOC:jl]	18	199	3	18123	0.0150754	0.166667	Higher in GroupB	['GO:0006351', 'GO:0016071']
GO:BP	GO:0009298	GDP-mannose biosynthetic process	1	FALSE	"The chemical reactions and pathways resulting in the formation of GDP-mannose, a substance composed of mannose in glycosidic linkage with guanosine diphosphate." [GOC:ai]	4	1436	1	18123	0.000696379	0.25	Higher in GroupB	['GO:0009226', 'GO:0019673']
GO:BP	GO:0009268	response to pH	1	FALSE	"Any process that results in a change in state or activity of a cell or an organism (in terms of movement, secretion, enzyme production, gene expression, etc.) as a result of a pH stimulus. pH is a measure of the acidity or basicity of an aqueous solution." [GOC:jl, Wikipedia:PH]	44	389	1	18123	0.00257069	0.0227273	Higher in GroupB	['GO:0009628']
GO:BP	GO:0009267	cellular response to starvation	1	FALSE	"Any process that results in a change in state or activity of a cell (in terms of movement, secretion, enzyme production, gene expression, etc.) as a result of deprivation of nourishment." [GOC:jl]	191	15	1	18123	0.0666667	0.0052356	Higher in GroupB	['GO:0031669', 'GO:0033554', 'GO:0042594']
GO:BP	GO:0009266	response to temperature stimulus	1	FALSE	"Any process that results in a change in state or activity of a cell or an organism (in terms of movement, secretion, enzyme production, gene expression, etc.) as a result of a temperature stimulus." [GOC:hb]	229	895	11	18123	0.0122905	0.0480349	Higher in GroupB	['GO:0009628']
GO:BP	GO:0009265	2'-deoxyribonucleotide biosynthetic process	1	FALSE	"The chemical reactions and pathways resulting in the formation of a 2'-deoxyribonucleotide, a compound consisting of 2'-deoxyribonucleoside (a base linked to a 2'-deoxyribose sugar) esterified with a phosphate group at either the 3' or 5'-hydroxyl group of the sugar." [GOC:mah]	11	26	1	18123	0.0384615	0.0909091	Higher in GroupB	['GO:0009263', 'GO:0009394', 'GO:0046385']
GO:BP	GO:0009264	deoxyribonucleotide catabolic process	1	FALSE	"The chemical reactions and pathways resulting in the breakdown of a deoxyribonucleotide, a compound consisting of deoxyribonucleoside (a base linked to a deoxyribose sugar) esterified with a phosphate group at either the 3' or 5'-hydroxyl group of the sugar." [GOC:go_curators, ISBN:0198506732]	28	917	1	18123	0.00109051	0.0357143	Higher in GroupB	['GO:0009166', 'GO:0009262', 'GO:1901136']
GO:BP	GO:0009263	deoxyribonucleotide biosynthetic process	1	FALSE	"The chemical reactions and pathways resulting in the formation of a deoxyribonucleotide, a compound consisting of deoxyribonucleoside (a base linked to a deoxyribose sugar) esterified with a phosphate group at either the 3' or 5'-hydroxyl group of the sugar." [GOC:go_curators, ISBN:0198506732]	14	26	1	18123	0.0384615	0.0714286	Higher in GroupB	['GO:0009165', 'GO:0009262', 'GO:1901137']
GO:BP	GO:0009262	deoxyribonucleotide metabolic process	1	FALSE	"The chemical reactions and pathways involving a deoxyribonucleotide, a compound consisting of deoxyribonucleoside (a base linked to a deoxyribose sugar) esterified with a phosphate group at either the 3' or 5'-hydroxyl group of the sugar." [GOC:go_curators, ISBN:0198506732]	42	26	1	18123	0.0384615	0.0238095	Higher in GroupB	['GO:0009117', 'GO:1901135']
GO:BP	GO:0009394	2'-deoxyribonucleotide metabolic process	1	FALSE	"The chemical reactions and pathways involving a 2'-deoxyribonucleotide, a compound consisting of 2'-deoxyribonucleoside (a base linked to a 2'-deoxyribose sugar) esterified with a phosphate group at either the 3' or 5'-hydroxyl group of the sugar." [GOC:mah]	38	26	1	18123	0.0384615	0.0263158	Higher in GroupB	['GO:0009262', 'GO:0019692']
GO:BP	GO:0009071	serine family amino acid catabolic process	1	FALSE	"The chemical reactions and pathways resulting in the breakdown of amino acids of the serine family, comprising cysteine, glycine, homoserine, selenocysteine and serine." [GOC:ai]	17	243	1	18123	0.00411523	0.0588235	Higher in GroupB	['GO:0009069', 'GO:1901606']
GO:BP	GO:0010643	cell communication by chemical coupling	1	FALSE	"The process that mediates signaling interactions between one cell and another cell by the transfer of small, water-soluble molecules or metabolites between their adjacent cytoplasms via intercellular protein channels." [GOC:dph, GOC:kmv, GOC:tb]	3	2963	1	18123	0.000337496	0.333333	Higher in GroupB	['GO:0007154']
GO:BP	GO:0010645	regulation of cell communication by chemical coupling	1	FALSE	"Any process that modulates the frequency, rate or extent of cell communication via chemical coupling. Cell communication by chemical coupling is the process that mediates signaling interactions between one cell and another cell by the transfer of small, water-soluble molecules or metabolites between their adjacent cytoplasms via intercellular protein channels." [GOC:dph, GOC:kmv, GOC:tb]	2	2963	1	18123	0.000337496	0.5	Higher in GroupB	['GO:0010643', 'GO:0010646']
GO:BP	GO:0014842	regulation of skeletal muscle satellite cell proliferation	1	FALSE	"Any process that modulates the frequency, rate or extent of skeletal muscle satellite cell proliferation." [GOC:ef, GOC:mtg_muscle, PMID:16607119]	13	57	1	18123	0.0175439	0.0769231	Higher in GroupB	['GO:0014841', 'GO:0014857']
GO:BP	GO:0014841	skeletal muscle satellite cell proliferation	1	FALSE	"The multiplication or reproduction of satellite cells, resulting in the expansion of the cell population. Satellite cells are quiescent cells that are located between the basal lamina and the plasmalemma of the muscle fiber, which are the main contributors to postnatal muscle growth. In adult muscle, satellite cells become activated to divide and differentiate in response to muscle damage." [GOC:ef, GOC:mtg_muscle, PMID:16607119]	15	57	1	18123	0.0175439	0.0666667	Higher in GroupB	['GO:0014856']
GO:BP	GO:0014834	skeletal muscle satellite cell maintenance involved in skeletal muscle regeneration	1	FALSE	"Any process by which the number of skeletal muscle satellite cells in a skeletal muscle is maintained during muscle regeneration. There are at least three mechanisms by which this is achieved. Skeletal muscle satellite stem cell asymmetric division ensures satellite stem cell numbers are kept constant. Symmetric division of these cells amplifies the number of skeletal muscle satellite stem cells. Some adult skeletal muscle myoblasts (descendants of activated satellite cells) can develop back into quiescent satellite cells, replenishing the overall pool of satellite cells." [GOC:dph, GOC:ef, GOC:mtg_muscle, GOC:tb, PMID:23303905]	5	1699	1	18123	0.000588582	0.2	Higher in GroupB	['GO:0043403', 'GO:0098727']
GO:BP	GO:0014831	gastro-intestinal system smooth muscle contraction	1	FALSE	"A process in which force is generated within smooth muscle tissue, resulting in a change in muscle geometry. This process occurs in the gastro-intestinal system. Force generation involves a chemo-mechanical energy conversion step that is carried out by the actin/myosin complex activity, which generates force through ATP hydrolysis. The gastro-intestinal system generally refers to the digestive structures stretching from the mouth to anus, but does not include the accessory glandular organs (liver, pancreas and biliary tract)." [GOC:mtg_muscle, MA:0001523, MSH:D041981]	12	54	1	18123	0.0185185	0.0833333	Higher in GroupB	['GO:0006939']
GO:BP	GO:0014829	vascular associated smooth muscle contraction	1	FALSE	"A process, occurring in the vascular tissue, whereby actin/myosin complex activity generates force through ATP hydrolysis resulting in a change in smooth muscle geometry. This process is always coupled to chemo-mechanical energy conversion." [GOC:mtg_muscle, MA:0002718]	26	1310	3	18123	0.00229008	0.115385	Higher in GroupB	['GO:0006939', 'GO:0042310']
GO:BP	GO:0014828	distal stomach smooth muscle contraction	1	FALSE	"A process in which force is generated within smooth muscle tissue, resulting in a change in muscle geometry. This process occurs in the distal stomach. Force generation involves a chemo-mechanical energy conversion step that is carried out by the actin/myosin complex activity, which generates force through ATP hydrolysis. The distal stomach is composed of the lower body and antrum and develops strong peristaltic phasic contractions that increase in amplitude as they propagate toward the pylorus." [GOC:mtg_muscle, PMID:30252381]	1	557	1	18123	0.00179533	1	Higher in GroupB	['GO:0014821', 'GO:0120063']
GO:BP	GO:0014827	intestine smooth muscle contraction	1	FALSE	"A process in which force is generated within smooth muscle tissue, resulting in a change in muscle geometry. This process occurs in the intestine. Force generation involves a chemo-mechanical energy conversion step that is carried out by the actin/myosin complex activity, which generates force through ATP hydrolysis. The intestine is the section of the alimentary canal from the stomach to the anal canal. It includes the large intestine and small intestine." [GOC:mtg_muscle, MA:0001539, MSH:D007422]	7	557	1	18123	0.00179533	0.142857	Higher in GroupB	['GO:0014821', 'GO:0014831']
GO:BP	GO:0014824	artery smooth muscle contraction	1	FALSE	"A process in which force is generated within smooth muscle tissue, resulting in a change in muscle geometry. This process occurs in the artery. Force generation involves a chemo-mechanical energy conversion step that is carried out by the actin/myosin complex activity, which generates force through ATP hydrolysis. The artery is a vessel carrying blood away from the heart." [GOC:mtg_muscle, MA:0000708, MSH:D001158]	9	545	1	18123	0.00183486	0.111111	Higher in GroupB	['GO:0014820', 'GO:0014829']
GO:BP	GO:0014846	esophagus smooth muscle contraction	1	FALSE	"A process in which force is generated within smooth muscle tissue, resulting in a change in muscle geometry. This process occurs in the esophagus. Force generation involves a chemo-mechanical energy conversion step that is carried out by the actin/myosin complex activity, which generates force through ATP hydrolysis. The esophagus is the muscular membranous segment between the pharynx and the stomach in the upper gastrointestinal tract." [GOC:ef, GOC:mtg_muscle, MA:0001573, MSH:D041742]	2	54	1	18123	0.0185185	0.5	Higher in GroupB	['GO:0014831']
GO:BP	GO:0014823	response to activity	1	FALSE	"Any process that results in a change in state or activity of a cell or an organism (in terms of movement, secretion, enzyme production, gene expression, etc.) as a result of an activity stimulus." [GOC:mtg_muscle]	78	13	2	18123	0.153846	0.025641	Higher in GroupB	['GO:0050896']
GO:BP	GO:0014820	tonic smooth muscle contraction	1	FALSE	"A process in which force is generated within tonic smooth muscle tissue, resulting in a change in muscle geometry. Force generation involves a chemo-mechanical energy conversion step that is carried out by the actin/myosin complex activity, which generates force through ATP hydrolysis. In the tonic smooth muscle, the muscle contraction occurs without an ordered sarcomeric structure. Tonic smooth muscle contraction occurs as a sustained continuous contraction." [GOC:mtg_muscle]	11	545	2	18123	0.00366972	0.181818	Higher in GroupB	['GO:0006939']
GO:BP	GO:0014819	regulation of skeletal muscle contraction	1	FALSE	"Any process that modulates the frequency, rate or extent of skeletal muscle contraction." [GOC:ef, GOC:mtg_muscle]	15	2403	2	18123	0.000832293	0.133333	Higher in GroupB	['GO:0003009', 'GO:0006942']
GO:BP	GO:0014816	skeletal muscle satellite cell differentiation	1	FALSE	"The process in which a relatively unspecialized cell acquires specialized features of a satellite cell." [GOC:ef, GOC:mtg_muscle, PMID:16607119]	9	1220	1	18123	0.000819672	0.111111	Higher in GroupB	['GO:0035914']
GO:BP	GO:0014809	regulation of skeletal muscle contraction by regulation of release of sequestered calcium ion	1	FALSE	"Any process that modulates the frequency, rate or extent of skeletal muscle contraction via the regulation of the release of sequestered calcium ion by sarcoplasmic reticulum into cytosol. The sarcoplasmic reticulum is the endoplasmic reticulum of striated muscle, specialised for the sequestration of calcium ions that are released upon receipt of a signal relayed by the T tubules from the neuromuscular junction." [GOC:mtg_muscle]	4	2403	1	18123	0.000416146	0.25	Higher in GroupB	['GO:0010880', 'GO:0014722']
GO:BP	GO:0014808	release of sequestered calcium ion into cytosol by sarcoplasmic reticulum	1	FALSE	"The process in which the release of sequestered calcium ion by sarcoplasmic reticulum into cytosol occurs via calcium release channels." [GOC:mtg_muscle]	36	1222	5	18123	0.00409165	0.138889	Higher in GroupB	['GO:0070296', 'GO:1903514']
GO:BP	GO:0014807	regulation of somitogenesis	1	FALSE	"Any process that modulates the frequency, rate or extent of somitogenesis." [GOC:mtg_muscle]	6	2564	2	18123	0.000780031	0.333333	Higher in GroupB	['GO:0001756', 'GO:0022603', 'GO:0051239']
GO:BP	GO:0014805	smooth muscle adaptation	1	FALSE	"Any process in which smooth muscle adapts, with consequent modifications to structural and/or functional phenotypes, in response to a stimulus. Stimuli include contractile activity, loading conditions, substrate supply, and environmental factors. These adaptive events occur in both muscle fibers and associated structures (motoneurons and capillaries), and they involve alterations in regulatory mechanisms, contractile properties and metabolic capacities." [GOC:mtg_muscle]	5	13	1	18123	0.0769231	0.2	Higher in GroupB	['GO:0043500']
GO:BP	GO:0014745	negative regulation of muscle adaptation	1	FALSE	"Any process that stops, prevents, or reduces the frequency, rate, or extent of muscle adaptation." [GOC:mtg_muscle]	13	50	1	18123	0.02	0.0769231	Higher in GroupB	['GO:0043500', 'GO:0043502', 'GO:0048585', 'GO:0051241']
GO:BP	GO:0014821	phasic smooth muscle contraction	1	FALSE	"A process in which force is generated within phasic smooth muscle tissue, resulting in a change in muscle geometry. Force generation involves a chemo-mechanical energy conversion step that is carried out by the actin/myosin complex activity, which generates force through ATP hydrolysis. In the phasic smooth muscle, the muscle contraction occurs without an ordered sarcomeric structure. Phasic smooth muscle contraction occurs in a series of discrete contractions and relaxations." [GOC:mtg_muscle]	22	557	1	18123	0.00179533	0.0454545	Higher in GroupB	['GO:0006939']
GO:BP	GO:0014744	positive regulation of muscle adaptation	1	FALSE	"Any process that activates or increases the frequency, rate or extent of muscle adaptation." [GOC:mtg_muscle]	15	922	1	18123	0.0010846	0.0666667	Higher in GroupB	['GO:0043500', 'GO:0043502', 'GO:0048584', 'GO:0051240']
GO:BP	GO:0014848	urinary tract smooth muscle contraction	1	FALSE	"A process in which force is generated within smooth muscle tissue, resulting in a change in muscle geometry. This process occurs in the urinary tract. Force generation involves a chemo-mechanical energy conversion step that is carried out by the actin/myosin complex activity, which generates force through ATP hydrolysis. The urinary tract consists of organs of the body that produce and discharge urine. These include the kidneys, ureters, bladder, and urethra." [GOC:ef, GOC:mtg_muscle, MA:0000325, MSH:D014551]	9	1950	1	18123	0.000512821	0.111111	Higher in GroupB	['GO:0006939']
GO:BP	GO:0014850	response to muscle activity	1	FALSE	"Any process that results in a change in state or activity of a cell or an organism (in terms of movement, secretion, enzyme production, gene expression, etc.) as a result of a muscle activity stimulus." [GOC:mtg_muscle]	28	1357	3	18123	0.00221076	0.107143	Higher in GroupB	['GO:0014823']
GO:BP	GO:0014898	cardiac muscle hypertrophy in response to stress	1	FALSE	"The physiological enlargement or overgrowth of all or part of the heart muscle due to an increase in size (not length) of individual cardiac muscle fibers, without cell division, as a result of a disturbance in organismal or cellular homeostasis." [GOC:BHF, GOC:mtg_cardiac_conduct_nov11, GOC:mtg_muscle]	31	101	1	18123	0.00990099	0.0322581	Higher in GroupB	['GO:0003299', 'GO:0003300', 'GO:0014887']
GO:BP	GO:0014897	striated muscle hypertrophy	1	FALSE	"The enlargement or overgrowth of all or part of an organ due to an increase in size of muscle cells without cell division. In the case of striated muscle, this happens due to the additional synthesis of sarcomeric proteins and assembly of myofibrils." [GOC:mtg_muscle]	108	101	2	18123	0.019802	0.0185185	Higher in GroupB	['GO:0014896']
GO:BP	GO:0014896	muscle hypertrophy	1	FALSE	"The muscle system process that results in enlargement or overgrowth of all or part of a muscle organ due to an increase in the size of its muscle cells. Physiological hypertrophy is a normal process during development (it stops in cardiac muscle after adolescence) and can also be brought on in response to demand. In athletes cardiac and skeletal muscles undergo hypertrophy stimulated by increasing muscle activity on exercise. Smooth muscle cells in the uterus undergo hypertrophy during pregnancy." [GOC:mtg_muscle]	110	101	3	18123	0.029703	0.0272727	Higher in GroupB	['GO:0003012']
GO:BP	GO:0014895	smooth muscle hypertrophy	1	FALSE	"The enlargement or overgrowth of all or part of an organ due to an increase in size of its smooth muscle cells without cell division. Physiological hypertrophy is a normal process during development, and can also occur in mature structures on demand. In the uterus, smooth muscle cells undergo hypertrophy during pregnancy." [GOC:mtg_muscle]	2	13	1	18123	0.0769231	0.5	Higher in GroupB	['GO:0014805', 'GO:0014896']
GO:BP	GO:0014894	response to denervation involved in regulation of muscle adaptation	1	FALSE	"Any process that results in a change in state or activity of a cell or an organism (in terms of movement, secretion, enzyme production, gene expression, etc.) as a result of a denervation stimulus. This process occurs as part of the regulation of muscle adaptation." [GOC:mtg_muscle]	11	297	2	18123	0.00673401	0.181818	Higher in GroupB	['GO:0014877']
GO:BP	GO:0014891	striated muscle atrophy	1	FALSE	"A process, occurring in striated muscle, that is characterized by a decrease in protein content, fiber diameter, force production and fatigue resistance in response to different conditions such as starvation, aging and disuse." [GOC:mtg_muscle]	8	2520	1	18123	0.000396825	0.125	Higher in GroupB	['GO:0014888', 'GO:0014889']
GO:BP	GO:0014889	muscle atrophy	1	FALSE	"A process, occurring in the muscle, that is characterized by a decrease in protein content, fiber diameter, force production and fatigue resistance in response to different conditions such as starvation, aging and disuse." [GOC:mtg_muscle]	12	2520	1	18123	0.000396825	0.0833333	Higher in GroupB	['GO:0043500']
GO:BP	GO:0014888	striated muscle adaptation	1	FALSE	"Any process in which striated muscle adapts, with consequent modifications to structural and/or functional phenotypes, in response to a stimulus. Stimuli include contractile activity, loading conditions, substrate supply, and environmental factors. These adaptive events occur in both muscle fibers and associated structures (motoneurons and capillaries), and they involve alterations in regulatory mechanisms, contractile properties and metabolic capacities." [GOC:mtg_muscle]	55	101	2	18123	0.019802	0.0363636	Higher in GroupB	['GO:0043500']
GO:BP	GO:0014849	ureter smooth muscle contraction	1	FALSE	"A process in which force is generated within smooth muscle tissue, resulting in a change in muscle geometry. This process occurs in the ureter. Force generation involves a chemo-mechanical energy conversion step that is carried out by the actin/myosin complex activity, which generates force through ATP hydrolysis. The ureter is one of a pair of thick-walled tubes that transports urine from the kidney pelvis to the urinary bladder." [GOC:mtg_muscle, MA:0000378]	2	1950	1	18123	0.000512821	0.5	Higher in GroupB	['GO:0014821', 'GO:0014848']
GO:BP	GO:0014887	cardiac muscle adaptation	1	FALSE	"The process in which cardiac muscle adapts, with consequent modifications to structural and/or functional phenotypes, in response to a stimulus. Stimuli include contractile activity, loading conditions, substrate supply, and environmental factors." [GOC:mtg_muscle]	31	101	1	18123	0.00990099	0.0322581	Higher in GroupB	['GO:0014888']
GO:BP	GO:0014878	response to electrical stimulus involved in regulation of muscle adaptation	1	FALSE	"Any process that results in a change in state or activity of a cell or an organism (in terms of movement, secretion, enzyme production, gene expression, etc.) as a result of an electrical stimulus. This process occurs as part of the regulation of muscle adaptation." [GOC:ef, GOC:mtg_muscle]	3	2520	1	18123	0.000396825	0.333333	Higher in GroupB	['GO:0014874', 'GO:0051602']
GO:BP	GO:0014877	response to muscle inactivity involved in regulation of muscle adaptation	1	FALSE	"Any process that results in a change in state or activity of a cell or an organism (in terms of movement, secretion, enzyme production, gene expression, etc.) as a result of a muscle inactivity stimulus. This process occurs as part of the regulation of muscle adaptation." [GOC:ef, GOC:mtg_muscle]	11	297	2	18123	0.00673401	0.181818	Higher in GroupB	['GO:0014870', 'GO:0014874']
GO:BP	GO:0014874	response to stimulus involved in regulation of muscle adaptation	1	FALSE	"Any process that results in a change in state or activity of a cell or an organism (in terms of movement, secretion, enzyme production, gene expression, etc.) as a result of a stimulus. This occurs as part of the regulation of muscle adaptation." [GOC:ef, GOC:mtg_muscle]	17	297	2	18123	0.00673401	0.117647	Higher in GroupB	['GO:0043502', 'GO:0050896']
GO:BP	GO:0014870	response to muscle inactivity	1	FALSE	"Any process that results in a change in state or activity of a cell or an organism (in terms of movement, secretion, enzyme production, gene expression, etc.) as a result of a muscle inactivity stimulus." [GOC:mtg_muscle]	11	297	2	18123	0.00673401	0.181818	Higher in GroupB	['GO:0014854']
GO:BP	GO:0014857	regulation of skeletal muscle cell proliferation	1	FALSE	"Any process that modulates the frequency, rate or extent of skeletal muscle cell proliferation." [CL:0000188, GOC:ef, GOC:mtg_muscle]	15	57	1	18123	0.0175439	0.0666667	Higher in GroupB	['GO:0014856', 'GO:0042127']
GO:BP	GO:0014856	skeletal muscle cell proliferation	1	FALSE	"The multiplication or reproduction of skeletal muscle cells, resulting in the expansion of a cell population." [CL:0000188, GOC:ef, GOC:mtg_muscle]	17	57	1	18123	0.0175439	0.0588235	Higher in GroupB	['GO:0014855']
GO:BP	GO:0014855	striated muscle cell proliferation	1	FALSE	"The multiplication or reproduction of striated muscle cells, resulting in the expansion of a cell population. Striated muscles contain fibers that are divided by transverse bands into striations, and cardiac and skeletal muscle are types of striated muscle." [CL:0000737, GOC:ef, GOC:mtg_muscle]	82	221	4	18123	0.0180995	0.0487805	Higher in GroupB	['GO:0033002']
GO:BP	GO:0014854	response to inactivity	1	FALSE	"Any process that results in a change in state or activity of a cell or an organism (in terms of movement, secretion, enzyme production, gene expression, etc.) as a result of an inactivity stimulus." [GOC:mtg_muscle]	14	297	2	18123	0.00673401	0.142857	Higher in GroupB	['GO:0050896']
GO:BP	GO:0014883	transition between fast and slow fiber	1	FALSE	"The process of conversion of fast-contracting muscle fibers to a slower character. This may involve slowing of contractile rate, slow myosin gene induction, increase in oxidative metabolic properties, altered electrophysiology and altered innervation. This process also regulates skeletal muscle adapatation." [GOC:ef, GOC:mtg_muscle]	9	1786	1	18123	0.00055991	0.111111	Higher in GroupB	['GO:0014733']
GO:BP	GO:0014743	regulation of muscle hypertrophy	1	FALSE	"Any process that modulates the frequency, rate or extent of muscle hypertrophy." [GOC:mtg_muscle]	76	50	1	18123	0.02	0.0131579	Higher in GroupB	['GO:0014896', 'GO:0090257']
GO:BP	GO:0014742	positive regulation of muscle hypertrophy	1	FALSE	"Any process that activates or increases the frequency, rate or extent of muscle hypertrophy." [GOC:mtg_muscle]	41	2272	7	18123	0.00308099	0.170732	Higher in GroupB	['GO:0014743', 'GO:0014896', 'GO:0051240']
GO:BP	GO:0014741	negative regulation of muscle hypertrophy	1	FALSE	"Any process that stops, prevents, or reduces the frequency, rate, or extent of muscle hypertrophy." [GOC:mtg_muscle]	39	50	1	18123	0.02	0.025641	Higher in GroupB	['GO:0014743', 'GO:0014896', 'GO:0051241']
GO:BP	GO:0014047	glutamate secretion	1	FALSE	"The controlled release of glutamate by a cell. The glutamate is the most abundant excitatory neurotransmitter in the nervous system." [GOC:ef]	21	75	1	18123	0.0133333	0.047619	Higher in GroupB	['GO:0006835', 'GO:0015800', 'GO:0032940']
GO:BP	GO:0014046	dopamine secretion	1	FALSE	"The regulated release of dopamine by a cell. Dopamine is a catecholamine and a precursor of adrenaline and noradrenaline. It acts as a neurotransmitter in the central nervous system but it is also produced peripherally and acts as a hormone." [GOC:ef]	36	1900	3	18123	0.00157895	0.0833333	Higher in GroupB	['GO:0015872', 'GO:0023061', 'GO:0050432']
GO:BP	GO:0014044	Schwann cell development	1	FALSE	"The process aimed at the progression of a Schwann cell over time, from initial commitment of the cell to a specific fate, to the fully functional differentiated cell. Schwann cells are found in the peripheral nervous system, where they insulate neurons and axons, and regulate the environment in which neurons function." [GOC:dgh, GOC:ef]	32	1199	1	18123	0.000834028	0.03125	Higher in GroupB	['GO:0014037', 'GO:0021782']
GO:BP	GO:0014042	positive regulation of neuron maturation	1	FALSE	"Any process that activates or increases the frequency, rate or extent of neuron maturation." [GOC:ef]	5	2250	1	18123	0.000444444	0.2	Higher in GroupB	['GO:0014041', 'GO:0042551', 'GO:1903431']
GO:BP	GO:0014041	regulation of neuron maturation	1	FALSE	"Any process that modulates the frequency, rate or extent of neuron maturation, the process leading to the attainment of the full functional capacity of a neuron. This process is independent of morphogenetic change." [GOC:ef]	10	2250	2	18123	0.000888889	0.2	Higher in GroupB	['GO:0042551', 'GO:0045664', 'GO:1903429']
GO:BP	GO:0014037	Schwann cell differentiation	1	FALSE	"The process in which a relatively unspecialized cell acquires the specialized features of a Schwann cell. Schwann cells are found in the peripheral nervous system, where they insulate neurons and axons, and regulate the environment in which neurons function." [GOC:ef]	40	1605	2	18123	0.00124611	0.05	Higher in GroupB	['GO:0007422', 'GO:0010001']
GO:BP	GO:0014034	neural crest cell fate commitment	1	FALSE	"The process in which a cell becomes committed to become a neural crest cell." [GOC:dh, GOC:ef]	4	2571	1	18123	0.000388954	0.25	Higher in GroupB	['GO:0014029', 'GO:0014033', 'GO:0048865']
GO:BP	GO:0014033	neural crest cell differentiation	1	FALSE	"The process in which a relatively unspecialized cell acquires specialized features of a neural crest cell." [GOC:dh, GOC:ef]	91	2677	23	18123	0.00859171	0.252747	Higher in GroupB	['GO:0048762', 'GO:0048863']
GO:BP	GO:0014048	regulation of glutamate secretion	1	FALSE	"Any process that modulates the frequency, rate or extent of the controlled release of glutamate." [GOC:ef]	16	1408	2	18123	0.00142045	0.125	Higher in GroupB	['GO:0014047', 'GO:0044070', 'GO:0051955', 'GO:1903530']
GO:BP	GO:0014032	neural crest cell development	1	FALSE	"The process aimed at the progression of a neural crest cell over time, from initial commitment of the cell to its specific fate, to the fully functional differentiated cell." [GOC:dh, GOC:ef]	81	1954	17	18123	0.0087001	0.209877	Higher in GroupB	['GO:0014031', 'GO:0014033', 'GO:0048864']
GO:BP	GO:0014029	neural crest formation	1	FALSE	"The formation of the specialized region of ectoderm between the neural ectoderm (neural plate) and non-neural ectoderm. The neural crest gives rise to the neural crest cells that migrate away from this region as neural tube formation procedes." [GOC:dh, GOC:ef]	12	2571	2	18123	0.000777907	0.166667	Higher in GroupB	['GO:0001837', 'GO:0043009', 'GO:0048646']
GO:BP	GO:0014020	primary neural tube formation	1	FALSE	"The formation of the neural tube from an epithelial cell sheet (the neuroepithelium or neural plate). In primary neurulation, the cells surrounding the neural plate direct the neural plate cells to proliferate, invaginate, and pinch off from the surface to form a hollow epithelial tube. Primary neurulation is the typical mechanism of formation of the anterior neural tube." [GOC:ef, ISBN:0878932585]	97	1427	10	18123	0.00700771	0.103093	Higher in GroupB	['GO:0001838', 'GO:0001841']
GO:BP	GO:0014015	positive regulation of gliogenesis	1	FALSE	"Any process that activates or increases the frequency, rate or extent of gliogenesis, the formation of mature glia." [GOC:ef]	69	819	2	18123	0.002442	0.0289855	Higher in GroupB	['GO:0014013', 'GO:0042063', 'GO:0050769']
GO:BP	GO:0014014	negative regulation of gliogenesis	1	FALSE	"Any process that stops, prevents, or reduces the frequency, rate or extent of gliogenesis, the formation of mature glia." [GOC:ef]	44	97	2	18123	0.0206186	0.0454545	Higher in GroupB	['GO:0014013', 'GO:0042063', 'GO:0050768']
GO:BP	GO:0014013	regulation of gliogenesis	1	FALSE	"Any process that modulates the frequency, rate or extent of gliogenesis, the formation of mature glia." [GOC:ef]	107	97	2	18123	0.0206186	0.0186916	Higher in GroupB	['GO:0042063', 'GO:0050767']
GO:BP	GO:0014012	peripheral nervous system axon regeneration	1	FALSE	"The regrowth of axons outside the central nervous system (outside the brain and spinal cord) following an axonal injury." [GOC:ef]	9	2178	2	18123	0.000918274	0.222222	Higher in GroupB	['GO:0031103']
GO:BP	GO:0014009	glial cell proliferation	1	FALSE	"The multiplication or reproduction of glial cells by cell division, resulting in the expansion of their population. Glial cells exist throughout the nervous system, and include Schwann cells, astrocytes, and oligodendrocytes among others." [GOC:ef, ISBN:0878932585]	57	97	2	18123	0.0206186	0.0350877	Higher in GroupB	['GO:0008283', 'GO:0042063']
GO:BP	GO:0014005	microglia development	1	FALSE	"The process aimed at the progression of a microglial cell over time, from initial commitment of the cell to a specific fate, to the fully functional differentiated cell." [GOC:dgh, GOC:ef]	4	790	1	18123	0.00126582	0.25	Higher in GroupB	['GO:0014004', 'GO:0021782', 'GO:0061515']
GO:BP	GO:0014031	mesenchymal cell development	1	FALSE	"The process aimed at the progression of a mesenchymal cell over time, from initial commitment of the cell to its specific fate, to the fully functional differentiated cell." [GOC:dh, GOC:ef]	86	1954	17	18123	0.0087001	0.197674	Higher in GroupB	['GO:0048468', 'GO:0048762']
GO:BP	GO:0014049	positive regulation of glutamate secretion	1	FALSE	"Any process that activates or increases the frequency, rate or extent of the controlled release of glutamate." [GOC:ef]	9	758	1	18123	0.00131926	0.111111	Higher in GroupB	['GO:0014047', 'GO:0014048', 'GO:0051957', 'GO:1903532', 'GO:1903793']
GO:BP	GO:0014051	gamma-aminobutyric acid secretion	1	FALSE	"The regulated release of gamma-aminobutyric acid by a cell or a tissue. The gamma-aminobutyric acid is the principal inhibitory neurotransmitter in the brain but is also found in several extraneural tissues." [GOC:ef]	8	75	1	18123	0.0133333	0.125	Higher in GroupB	['GO:0015812', 'GO:0046717']
GO:BP	GO:0014052	regulation of gamma-aminobutyric acid secretion	1	FALSE	"Any process that modulates the frequency, rate or extent of the regulated release of gamma-aminobutyric acid." [GOC:ef]	6	1478	1	18123	0.00067659	0.166667	Higher in GroupB	['GO:0014051', 'GO:0044070', 'GO:0051046', 'GO:0051955']
GO:BP	GO:0014734	skeletal muscle hypertrophy	1	FALSE	"The enlargement or overgrowth of all or part of an organ due to an increase in size (not length) of individual muscle fibers without cell division. In the case of skeletal muscle cells this happens due to the additional synthesis of sarcomeric proteins and assembly of myofibrils." [GOC:mtg_muscle]	4	50	1	18123	0.02	0.25	Higher in GroupB	['GO:0014897', 'GO:0043501']
GO:BP	GO:0014733	regulation of skeletal muscle adaptation	1	FALSE	"Any process in which skeletal muscle adapts, with consequent modifications to structural and/or functional phenotypes, in response to a stimulus. Stimuli include contractile activity, loading conditions, substrate supply, and environmental factors. These adaptive events occur in both muscle fibers and associated structures (motoneurons and capillaries), and they involve alterations in regulatory mechanisms, contractile properties and metabolic capacities." [GOC:mtg_muscle]	15	50	1	18123	0.02	0.0666667	Higher in GroupB	['GO:0043501', 'GO:0043502']
GO:BP	GO:0014732	skeletal muscle atrophy	1	FALSE	"A process, occurring in skeletal muscle, that is characterized by a decrease in protein content, fiber diameter, force production and fatigue resistance in response to different conditions such as starvation, aging and disuse." [GOC:mtg_muscle]	7	2520	1	18123	0.000396825	0.142857	Higher in GroupB	['GO:0014891', 'GO:0043501']
GO:BP	GO:0014722	regulation of skeletal muscle contraction by calcium ion signaling	1	FALSE	"Any process that modulates the frequency, rate or extent of skeletal muscle contraction by changing the calcium ion signals that trigger contraction." [GOC:mtg_muscle]	5	2403	1	18123	0.000416146	0.2	Higher in GroupB	['GO:0014819', 'GO:0019722']
GO:BP	GO:0014721	twitch skeletal muscle contraction	1	FALSE	"A process in which force is generated within twitch skeletal muscle tissue, resulting in a change in muscle geometry. Force generation involves a chemo-mechanical energy conversion step that is carried out by the actin/myosin complex activity, which generates force through ATP hydrolysis. The twitch skeletal muscle responds to neurostimulations with a contraction followed by a relaxation." [GOC:mtg_muscle]	7	1786	1	18123	0.00055991	0.142857	Higher in GroupB	['GO:0003010']
GO:BP	GO:0014707	branchiomeric skeletal muscle development	1	FALSE	"The process whose specific outcome is the progression of the branchiomeric skeletal muscle over time, from its formation to the mature structure. The branchiomeric muscle is derived from cranial mesoderm and controls facial expression, pharyngeal and laryngeal function, operating the jaw. The muscle begins its development with the differentiation of the muscle cells and ends with the mature muscle. Branchiomeric muscles of mammals correspond to the gill musculature of fish." [GOC:mtg_muscle]	3	1671	1	18123	0.000598444	0.333333	Higher in GroupB	['GO:0007517', 'GO:0007519']
GO:BP	GO:0014706	striated muscle tissue development	1	FALSE	"The process whose specific outcome is the progression of a striated muscle over time, from its formation to the mature structure. Striated muscle contain fibers that are divided by transverse bands into striations, and cardiac and skeletal muscle are types of striated muscle. Skeletal muscle myoblasts fuse to form myotubes and eventually multinucleated muscle fibers. The fusion of cardiac cells is very rare and can only form binucleate cells." [CL:0000737, GOC:dph, GOC:mtg_muscle]	390	378	15	18123	0.0396825	0.0384615	Higher in GroupB	['GO:0060537']
GO:BP	GO:0014075	response to amine	1	FALSE	"Any process that results in a change in state or activity of a cell or an organism (in terms of movement, secretion, enzyme production, gene expression, etc.) as a result of an amine stimulus. An amine is a compound formally derived from ammonia by replacing one, two or three hydrogen atoms by hydrocarbyl groups." [GOC:ef]	49	1186	7	18123	0.00590219	0.142857	Higher in GroupB	['GO:0010243']
GO:BP	GO:0014074	response to purine-containing compound	1	FALSE	"Any process that results in a change in state or activity of a cell or an organism (in terms of movement, secretion, enzyme production, gene expression, etc.) as a result of a purine-containing compound stimulus." [GOC:ef]	153	923	11	18123	0.0119177	0.0718954	Higher in GroupB	['GO:0010243', 'GO:0014070']
GO:BP	GO:0014072	response to isoquinoline alkaloid	1	FALSE	"Any process that results in a change in state or activity of a cell or an organism (in terms of movement, secretion, enzyme production, gene expression, etc.) as a result of an isoquinoline alkaloid stimulus. An isoquinoline alkaloid is any member of a group of compounds with the heterocyclic ring structure of benzo(c)pyridine which is a structure characteristic of the group of opium alkaloids." [GOC:ef]	34	825	3	18123	0.00363636	0.0882353	Higher in GroupB	['GO:0014070', 'GO:0043279']
GO:BP	GO:0014070	response to organic cyclic compound	1	FALSE	"Any process that results in a change in state or activity of a cell or an organism (in terms of movement, secretion, enzyme production, gene expression, etc.) as a result of an organic cyclic compound stimulus." [GOC:ef]	1004	942	71	18123	0.0753715	0.0707171	Higher in GroupB	['GO:0010033']
GO:BP	GO:0014068	positive regulation of phosphatidylinositol 3-kinase signaling	1	FALSE	"Any process that activates or increases the frequency, rate or extent of signal transduction mediated by the phosphatidylinositol 3-kinase cascade." [GOC:ef]	93	57	2	18123	0.0350877	0.0215054	Higher in GroupB	['GO:0014065', 'GO:0014066', 'GO:1902533']
GO:BP	GO:0014067	negative regulation of phosphatidylinositol 3-kinase signaling	1	FALSE	"Any process that stops, prevents, or reduces the frequency, rate or extent of signal transduction mediated by the phosphatidylinositol 3-kinase cascade." [GOC:ef]	16	322	2	18123	0.00621118	0.125	Higher in GroupB	['GO:0014065', 'GO:0014066', 'GO:1902532']
GO:BP	GO:0014066	regulation of phosphatidylinositol 3-kinase signaling	1	FALSE	"Any process that modulates the frequency, rate or extent of signal transduction mediated by the phosphatidylinositol 3-kinase cascade." [GOC:ef]	133	209	6	18123	0.0287081	0.0451128	Higher in GroupB	['GO:0014065', 'GO:1902531']
GO:BP	GO:0014065	phosphatidylinositol 3-kinase signaling	1	FALSE	"A series of reactions within the signal-receiving cell, mediated by the intracellular phosphatidylinositol 3-kinase (PI3K). Many cell surface receptor linked signaling pathways signal through PI3K to regulate numerous cellular functions." [GOC:ef, http://www.biocarta.com, PMID:22525052, Wikipedia:PI3K]	161	209	6	18123	0.0287081	0.0372671	Higher in GroupB	['GO:0048015']
GO:BP	GO:0014063	negative regulation of serotonin secretion	1	FALSE	"Any process that stops, prevents, or reduces the frequency, rate or extent of the regulated release of serotonin." [GOC:ef]	4	1478	1	18123	0.00067659	0.25	Higher in GroupB	['GO:0001820', 'GO:0014062', 'GO:0043271', 'GO:1903531']
GO:BP	GO:0014062	regulation of serotonin secretion	1	FALSE	"Any process that modulates the frequency, rate or extent of the regulated release of serotonin." [GOC:ef]	7	1478	1	18123	0.00067659	0.142857	Higher in GroupB	['GO:0001820', 'GO:0043269', 'GO:1903530']
GO:BP	GO:0014059	regulation of dopamine secretion	1	FALSE	"Any process that modulates the frequency, rate or extent of the regulated release of dopamine." [GOC:ef]	36	1900	3	18123	0.00157895	0.0833333	Higher in GroupB	['GO:0014046', 'GO:0043269', 'GO:0050433']
GO:BP	GO:0014053	negative regulation of gamma-aminobutyric acid secretion	1	FALSE	"Any process that stops, prevents, or reduces the frequency, rate or extent of the regulated release of gamma-aminobutyric acid." [GOC:ef]	2	1478	1	18123	0.00067659	0.5	Higher in GroupB	['GO:0014051', 'GO:0014052', 'GO:0051048', 'GO:0051956', 'GO:1903792']
GO:BP	GO:0014902	myotube differentiation	1	FALSE	"The process in which a relatively unspecialized cell acquires specialized features of a myotube cell. Myotube differentiation starts with myoblast fusion and the appearance of specific cell markers (this is the cell development step). Then individual myotubes can fuse to form bigger myotubes and start to contract. Myotubes are multinucleated cells that are formed when proliferating myoblasts exit the cell cycle, differentiate and fuse." [GOC:mtg_muscle]	123	1288	13	18123	0.0100932	0.105691	Higher in GroupB	['GO:0051146']
GO:BP	GO:0014004	microglia differentiation	1	FALSE	"The process in which a relatively unspecialized cell acquires specialized features of a microglial cell. Microglia are glial cells that act as the immune cells of the central nervous system. They form part of the supporting structure of this system." [GOC:ef]	6	790	1	18123	0.00126582	0.166667	Higher in GroupB	['GO:0007417', 'GO:0010001', 'GO:0030225']
GO:BP	GO:0014904	myotube cell development	1	FALSE	"The process aimed at the progression of a myotube cell over time, from initial commitment of the cell to a specific fate, to the fully functional differentiated cell. Myotubes are multinucleated cells that are formed when proliferating myoblasts exit the cell cycle, differentiate and fuse." [GOC:mtg_muscle]	39	1264	8	18123	0.00632911	0.205128	Higher in GroupB	['GO:0014902', 'GO:0055001']
GO:BP	GO:0015012	heparan sulfate proteoglycan biosynthetic process	1	FALSE	"The chemical reactions and pathways resulting in the formation of the heparan sulfate proteoglycan, a glycosaminoglycan with repeat unit consisting of alternating alpha-(1->4)-linked hexuronic acid and glucosamine residues; the former are a mixture of sulfated and nonsulfated D-glucuronic acid and L-iduronic acid; the L-iduronic acid is either sulfated or acetylated on its amino group as well as being sulfated on one of its hydroxyl groups; heparan sulfate chains are covalently linked to peptidyl-serine by a glycosidic attachment through the trisaccharide galactosyl-galactosyl-xylosyl to serine residues." [GOC:mah, ISBN:0198506732, ISBN:0198547684, RESID:AA0210]	25	2382	6	18123	0.00251889	0.24	Higher in GroupB	['GO:0030166', 'GO:0030201']
GO:BP	GO:0015871	choline transport	1	FALSE	"The directed movement of choline into, out of or within a cell, or between cells, by means of some agent such as a transporter or pore. Choline (2-hydroxyethyltrimethylammonium) is an amino alcohol that occurs widely in living organisms as a constituent of certain types of phospholipids and in the neurotransmitter acetylcholine." [GOC:ai]	7	111	1	18123	0.00900901	0.142857	Higher in GroupB	['GO:0015695', 'GO:0071705']
GO:BP	GO:0015868	purine ribonucleotide transport	1	FALSE	"The directed movement of a purine ribonucleotide, any compound consisting of a purine ribonucleoside (a purine organic base attached to a ribose sugar) esterified with (ortho)phosphate, into, out of or within a cell." [GOC:ai]	29	487	2	18123	0.00410678	0.0689655	Higher in GroupB	['GO:0015865', 'GO:1901264']
GO:BP	GO:0015867	ATP transport	1	FALSE	"The directed movement of ATP, adenosine triphosphate, into, out of or within a cell, or between cells, by means of some agent such as a transporter or pore." [GOC:ai]	17	1003	1	18123	0.000997009	0.0588235	Higher in GroupB	['GO:0015711', 'GO:0015868', 'GO:0051503']
GO:BP	GO:0015866	ADP transport	1	FALSE	"The directed movement of ADP, adenosine diphosphate, into, out of or within a cell, or between cells, by means of some agent such as a transporter or pore." [GOC:ai]	8	1003	1	18123	0.000997009	0.125	Higher in GroupB	['GO:0015711', 'GO:0015868', 'GO:0051503']
GO:BP	GO:0015865	purine nucleotide transport	1	FALSE	"The directed movement of a purine nucleotide, any compound consisting of a purine nucleoside esterified with (ortho)phosphate, into, out of or within a cell." [GOC:ai]	30	487	2	18123	0.00410678	0.0666667	Higher in GroupB	['GO:0006862']
GO:BP	GO:0015858	nucleoside transport	1	FALSE	"The directed movement of a nucleoside, a nucleobase linked to either beta-D-ribofuranose (ribonucleoside) or 2-deoxy-beta-D-ribofuranose, (a deoxyribonucleotide), into, out of or within a cell, or between cells, by means of some agent such as a transporter or pore." [GOC:ai]	9	2647	2	18123	0.000755572	0.222222	Higher in GroupB	['GO:0015931', 'GO:1901264']
GO:BP	GO:0015850	organic hydroxy compound transport	1	FALSE	"The directed movement of an organic hydroxy compound (organic alcohol) into, out of or within a cell, or between cells, by means of some agent such as a transporter or pore. An organic hydroxy compound is an organic compound having at least one hydroxy group attached to a carbon atom." [GOC:ai]	283	197	5	18123	0.0253807	0.0176678	Higher in GroupB	['GO:0071702']
GO:BP	GO:0015849	organic acid transport	1	FALSE	"The directed movement of organic acids, any acidic compound containing carbon in covalent linkage, into, out of or within a cell, or between cells, by means of some agent such as a transporter or pore." [ISBN:0198506732]	318	135	5	18123	0.037037	0.0157233	Higher in GroupB	['GO:0071702']
GO:BP	GO:0015872	dopamine transport	1	FALSE	"The directed movement of dopamine into, out of or within a cell, or between cells, by means of some agent such as a transporter or pore. Dopamine is a catecholamine neurotransmitter and a metabolic precursor of noradrenaline and adrenaline." [GOC:ai]	50	2096	4	18123	0.0019084	0.08	Higher in GroupB	['GO:0006812', 'GO:0051937']
GO:BP	GO:0015844	monoamine transport	1	FALSE	"The directed movement of monoamines, organic compounds that contain one amino group that is connected to an aromatic ring by an ethylene group (-CH2-CH2-), into, out of or within a cell, or between cells, by means of some agent such as a transporter or pore." [GOC:mah]	83	2096	4	18123	0.0019084	0.0481928	Higher in GroupB	['GO:0071702', 'GO:0071705']
GO:BP	GO:0015833	peptide transport	1	FALSE	"The directed movement of peptides, compounds of two or more amino acids where the alpha carboxyl group of one is bound to the alpha amino group of another, into, out of or within a cell, or between cells, by means of some agent such as a transporter or pore." [GOC:ai]	288	34	2	18123	0.0588235	0.00694444	Higher in GroupB	['GO:0042886', 'GO:0071702']
GO:BP	GO:0015829	valine transport	1	FALSE	"The directed movement of valine, 2-amino-3-methylbutanoic acid, into, out of or within a cell, or between cells, by means of some agent such as a transporter or pore." [GOC:ai]	1	448	1	18123	0.00223214	1	Higher in GroupB	['GO:0015804', 'GO:0046942']
GO:BP	GO:0015827	tryptophan transport	1	FALSE	"The directed movement of tryptophan, 2-amino-3-(1H-indol-3-yl)propanoic acid, into, out of or within a cell, or between cells, by means of some agent such as a transporter or pore." [GOC:ai]	5	448	1	18123	0.00223214	0.2	Higher in GroupB	['GO:0006812', 'GO:0015801', 'GO:0046942']
GO:BP	GO:0015826	threonine transport	1	FALSE	"The directed movement of threonine, (2R*,3S*)-2-amino-3-hydroxybutanoic acid, into, out of or within a cell, or between cells, by means of some agent such as a transporter or pore." [GOC:ai]	1	2063	1	18123	0.000484731	1	Higher in GroupB	['GO:0015804', 'GO:0046942']
GO:BP	GO:0015825	L-serine transport	1	FALSE	"The directed movement of L-serine, the L-enantiomer of 2-amino-3-hydroxypropanoic acid, into, out of or within a cell, or between cells, by means of some agent such as a transporter or pore." [GOC:ai, GOC:jsg, GOC:mah]	7	2063	1	18123	0.000484731	0.142857	Higher in GroupB	['GO:0015807', 'GO:0032329']
GO:BP	GO:0015824	proline transport	1	FALSE	"The directed movement of proline, pyrrolidine-2-carboxylic acid, into, out of or within a cell, or between cells, by means of some agent such as a transporter or pore." [GOC:ai]	10	2063	2	18123	0.000969462	0.2	Higher in GroupB	['GO:0015804', 'GO:0046942']
GO:BP	GO:0015822	ornithine transport	1	FALSE	"The directed movement of ornithine, 2,5-diaminopentanoic acid, into, out of or within a cell, or between cells, by means of some agent such as a transporter or pore." [GOC:ai]	7	1191	1	18123	0.000839631	0.142857	Higher in GroupB	['GO:0006812', 'GO:0006865', 'GO:0046942']
GO:BP	GO:0015820	leucine transport	1	FALSE	"The directed movement of leucine, 2-amino-4-methylpentanoic acid, into, out of or within a cell, or between cells, by means of some agent such as a transporter or pore." [GOC:ai]	8	1125	3	18123	0.00266667	0.375	Higher in GroupB	['GO:0015804', 'GO:0046942']
GO:BP	GO:0015837	amine transport	1	FALSE	"The directed movement of amines, including polyamines, organic compounds containing one or more amino groups, into, out of or within a cell, or between cells, by means of some agent such as a transporter or pore." [GOC:ai, ISBN:0198506732]	100	776	2	18123	0.00257732	0.02	Higher in GroupB	['GO:0071702', 'GO:0071705']
GO:BP	GO:0015816	glycine transport	1	FALSE	"The directed movement of glycine, aminoethanoic acid, into, out of or within a cell, or between cells, by means of some agent such as a transporter or pore." [GOC:ai]	13	1125	3	18123	0.00266667	0.230769	Higher in GroupB	['GO:0006812', 'GO:0015804', 'GO:0046942']
GO:BP	GO:0015874	norepinephrine transport	1	FALSE	"The directed movement of norepinephrine into, out of or within a cell, or between cells, by means of some agent such as a transporter or pore. Norepinephrine (3,4-dihydroxyphenyl-2-aminoethanol) is a hormone secreted by the adrenal medulla and a neurotransmitter in the sympathetic peripheral nervous system and in some tracts of the CNS. It is also the biosynthetic precursor of epinephrine." [GOC:ai, ISBN:0198506732]	25	2096	2	18123	0.000954198	0.08	Higher in GroupB	['GO:0051937']
GO:BP	GO:0015878	biotin transport	1	FALSE	"The directed movement of biotin into, out of or within a cell, or between cells, by means of some agent such as a transporter or pore. Biotin is cis-tetrahydro-2-oxothieno(3,4-d)imidazoline-4-valeric acid; the (+) enantiomer is very widely distributed in cells and serves as a carrier in a number of enzymatic beta-carboxylation reactions." [GOC:ai]	3	387	1	18123	0.00258398	0.333333	Higher in GroupB	['GO:0015718', 'GO:0015849', 'GO:0042886', 'GO:0051180', 'GO:0072348']
GO:BP	GO:0015960	diadenosine polyphosphate biosynthetic process	1	FALSE	"The chemical reactions and pathways resulting in the formation of diadenosine polyphosphate, a derivative of the nucleoside adenosine with phosphate groups attached." [GOC:ai]	3	955	1	18123	0.00104712	0.333333	Higher in GroupB	['GO:0009165', 'GO:0015959']
GO:BP	GO:0015959	diadenosine polyphosphate metabolic process	1	FALSE	"The chemical reactions and pathways involving diadenosine polyphosphate, a derivative of the nucleoside adenosine with phosphate groups attached." [GOC:ai]	9	1122	2	18123	0.00178253	0.222222	Higher in GroupB	['GO:0009117']
GO:BP	GO:0015949	nucleobase-containing small molecule interconversion	1	FALSE	"The chemical reactions and pathways by which a nucleobase, nucleoside or nucleotide small molecule is synthesized from another nucleobase, nucleoside or nucleotide small molecule." [GOC:mah, ISBN:0306444747, ISBN:0471394831]	27	26	1	18123	0.0384615	0.037037	Higher in GroupB	['GO:0055086']
GO:BP	GO:0015937	coenzyme A biosynthetic process	1	FALSE	"The chemical reactions and pathways resulting in the formation of coenzyme A, 3'-phosphoadenosine-(5')diphospho(4')pantatheine, an acyl carrier in many acylation and acyl-transfer reactions in which the intermediate is a thiol ester." [ISBN:0198547684]	11	1725	2	18123	0.00115942	0.181818	Higher in GroupB	['GO:0009152', 'GO:0015936', 'GO:0034030', 'GO:0034033']
GO:BP	GO:0015936	coenzyme A metabolic process	1	FALSE	"The chemical reactions and pathways involving coenzyme A, 3'-phosphoadenosine-(5')diphospho(4')pantatheine, an acyl carrier in many acylation and acyl-transfer reactions in which the intermediate is a thiol ester." [ISBN:0198547684]	16	2333	3	18123	0.0012859	0.1875	Higher in GroupB	['GO:0009150', 'GO:0033875', 'GO:0034032']
GO:BP	GO:0015931	nucleobase-containing compound transport	1	FALSE	"The directed movement of nucleobases, nucleosides, nucleotides and nucleic acids, into, out of or within a cell, or between cells, by means of some agent such as a transporter or pore." [GOC:ai]	246	155	3	18123	0.0193548	0.0121951	Higher in GroupB	['GO:0071702', 'GO:0071705']
GO:BP	GO:0015919	peroxisomal membrane transport	1	FALSE	"The directed movement of substances to, from or across the peroxisomal membrane." [GOC:ai]	30	134	1	18123	0.00746269	0.0333333	Higher in GroupB	['GO:0043574']
GO:BP	GO:0015918	sterol transport	1	FALSE	"The directed movement of sterols into, out of or within a cell, or between cells, by means of some agent such as a transporter or pore. Sterols are steroids with one or more hydroxyl groups and a hydrocarbon side-chain in the molecule." [GOC:ai]	128	197	5	18123	0.0253807	0.0390625	Higher in GroupB	['GO:0006869', 'GO:0015850']
GO:BP	GO:0015876	acetyl-CoA transport	1	FALSE	"The directed movement of acetyl-CoA into, out of or within a cell, or between cells, by means of some agent such as a transporter or pore. Acetyl-CoA is a derivative of coenzyme A in which the sulfhydryl group is acetylated; it is a metabolite derived from several pathways (e.g. glycolysis, fatty acid oxidation, amino-acid catabolism) and is further metabolized by the tricarboxylic acid cycle. It is a key intermediate in lipid and terpenoid biosynthesis." [GOC:ai]	2	1416	1	18123	0.000706215	0.5	Higher in GroupB	['GO:0015711', 'GO:0015916']
GO:BP	GO:0015916	fatty-acyl-CoA transport	1	FALSE	"The directed movement of fatty acyl coenzyme A into, out of or within a cell, or between cells, by means of some agent such as a transporter or pore. Fatty acyl coenzyme A is an acyl group linked to 3'-phosphoadenosine-(5')diphospho(4')pantatheine (coenzyme A)." [GOC:ai, ISBN:0198506732]	3	1416	2	18123	0.00141243	0.666667	Higher in GroupB	['GO:0015868', 'GO:0042886', 'GO:0051503', 'GO:1901337']
GO:BP	GO:0015911	long-chain fatty acid import across plasma membrane	1	FALSE	"The directed movement of long-chain fatty acids from outside of a cell, across the plasma membrane and into the cytosol. A long-chain fatty acid is a fatty acid with a chain length between C13 and C22." [GOC:ai]	10	387	1	18123	0.00258398	0.1	Higher in GroupB	['GO:0044539', 'GO:0098739', 'GO:1902001']
GO:BP	GO:0015910	long-chain fatty acid import into peroxisome	1	FALSE	"The directed movement of long-chain fatty acids into a peroxisome. A long-chain fatty acid is a fatty acid with a chain length between C13 and C22." [GOC:ai]	4	134	1	18123	0.00746269	0.25	Higher in GroupB	['GO:0015909', 'GO:0015919', 'GO:0032365', 'GO:1902001']
GO:BP	GO:0015909	long-chain fatty acid transport	1	FALSE	"The directed movement of long-chain fatty acids into, out of or within a cell, or between cells, by means of some agent such as a transporter or pore. A long-chain fatty acid is a fatty acid with a chain length between C13 and C22." [GOC:ai]	75	245	5	18123	0.0204082	0.0666667	Higher in GroupB	['GO:0015908']
GO:BP	GO:0015908	fatty acid transport	1	FALSE	"The directed movement of fatty acids into, out of or within a cell, or between cells, by means of some agent such as a transporter or pore. Fatty acids are aliphatic monocarboxylic acids liberated from naturally occurring fats and oils by hydrolysis." [GOC:ai]	97	245	5	18123	0.0204082	0.0515464	Higher in GroupB	['GO:0006869', 'GO:0015849']
GO:BP	GO:0015893	drug transport	1	FALSE	"The directed movement of a drug, a substance used in the diagnosis, treatment or prevention of a disease, into, out of or within a cell, or between cells, by means of some agent such as a transporter or pore." [GOC:ai]	9	2604	2	18123	0.000768049	0.222222	Higher in GroupB	['GO:0006810', 'GO:0042493']
GO:BP	GO:0015891	siderophore transport	1	FALSE	"The directed movement of siderophores, low molecular weight Fe(III)-chelating substances, into, out of or within a cell, or between cells, by means of some agent such as a transporter or pore." [GOC:ai]	3	217	1	18123	0.00460829	0.333333	Higher in GroupB	['GO:1901678']
GO:BP	GO:0015884	folic acid transport	1	FALSE	"The directed movement of folic acid (pteroylglutamic acid) into, out of or within a cell, or between cells, by means of some agent such as a transporter or pore. Folic acid is widely distributed as a member of the vitamin B complex and is essential for the synthesis of purine and pyrimidines." [GOC:ai]	10	2604	1	18123	0.000384025	0.1	Higher in GroupB	['GO:0006835', 'GO:0015849', 'GO:0042886', 'GO:0051180', 'GO:0072337']
GO:BP	GO:0015880	coenzyme A transport	1	FALSE	"The directed movement of coenzyme A into, out of or within a cell, or between cells, by means of some agent such as a transporter or pore. Coenzyme A, 3'-phosphoadenosine-(5')diphospho(4')pantatheine, is an acyl carrier in many acylation and acyl-transfer reactions in which the intermediate is a thiol ester." [GOC:ai]	2	1003	1	18123	0.000997009	0.5	Higher in GroupB	['GO:0015711', 'GO:0015868', 'GO:0051503']
GO:BP	GO:0015914	phospholipid transport	1	FALSE	"The directed movement of phospholipids into, out of or within a cell, or between cells, by means of some agent such as a transporter or pore. Phospholipids are any lipids containing phosphoric acid as a mono- or diester." [GOC:ai]	93	753	10	18123	0.0132802	0.107527	Higher in GroupB	['GO:0006869', 'GO:0015748']
GO:BP	GO:0015813	L-glutamate transmembrane transport	1	FALSE	"The directed movement of L-glutamate across a membrane." [PMID:21307582]	27	748	1	18123	0.0013369	0.037037	Higher in GroupB	['GO:0006835', 'GO:0015800', 'GO:0015807', 'GO:0098656', 'GO:1902475']
GO:BP	GO:0015812	gamma-aminobutyric acid transport	1	FALSE	"The directed movement of gamma-aminobutyric acid (GABA, 4-aminobutyrate), an amino acid which acts as a neurotransmitter in some organisms, into, out of or within a cell, or between cells, by means of some agent such as a transporter or pore." [GOC:go_curators, ISBN:0198506732]	14	75	1	18123	0.0133333	0.0714286	Higher in GroupB	['GO:0006865', 'GO:0046942']
GO:BP	GO:0015811	L-cystine transport	1	FALSE	"The directed movement of L-cystine (also known as dicysteine) into, out of or within a cell, or between cells, by means of some agent such as a transporter or pore." [GOC:go_curators, ISBN:0198506732]	5	2063	1	18123	0.000484731	0.2	Higher in GroupB	['GO:0000101', 'GO:0015804', 'GO:0015807', 'GO:0072337']
GO:BP	GO:0015734	taurine transport	1	FALSE	"The directed movement of taurine into, out of or within a cell, or between cells, by means of some agent such as a transporter or pore." [GOC:krc]	6	1145	2	18123	0.00174672	0.333333	Higher in GroupB	['GO:0015849', 'GO:0042918', 'GO:0071705', 'GO:0072348']
GO:BP	GO:0015732	prostaglandin transport	1	FALSE	"The directed movement of prostaglandins into, out of or within a cell, or between cells, by means of some agent such as a transporter or pore." [GOC:krc]	19	1692	2	18123	0.00118203	0.105263	Higher in GroupB	['GO:0006869', 'GO:0015718', 'GO:0071715']
GO:BP	GO:0015729	oxaloacetate transport	1	FALSE	"The directed movement of oxaloacetate, the anion of oxobutanedioic acid, into, out of or within a cell, or between cells, by means of some agent such as a transporter or pore." [GOC:krc]	4	1411	1	18123	0.000708717	0.25	Higher in GroupB	['GO:0015740', 'GO:0015849']
GO:BP	GO:0015721	bile acid and bile salt transport	1	FALSE	"The directed movement of bile acid and bile salts into, out of or within a cell, or between cells, by means of some agent such as a transporter or pore." [GOC:dph, GOC:krc, PMID:12663868, PMID:14699511]	35	2444	2	18123	0.000818331	0.0571429	Higher in GroupB	['GO:0006869', 'GO:0015718', 'GO:0015849', 'GO:0015850']
GO:BP	GO:0015718	monocarboxylic acid transport	1	FALSE	"The directed movement of monocarboxylic acids into, out of or within a cell, or between cells, by means of some agent such as a transporter or pore." [GOC:krc]	119	225	2	18123	0.00888889	0.0168067	Higher in GroupB	['GO:0046942']
GO:BP	GO:0015712	hexose phosphate transport	1	FALSE	"The directed movement of hexose phosphate into, out of or within a cell, or between cells, by means of some agent such as a transporter or pore." [GOC:krc]	7	532	1	18123	0.0018797	0.142857	Higher in GroupB	['GO:0015748', 'GO:1901264']
GO:BP	GO:0015711	organic anion transport	1	FALSE	"The directed movement of organic anions into, out of or within a cell, or between cells, by means of some agent such as a transporter or pore. Organic anions are atoms or small molecules with a negative charge which contain carbon in covalent linkage." [GOC:ai, GOC:krc]	373	110	2	18123	0.0181818	0.00536193	Higher in GroupB	['GO:0006820', 'GO:0071702']
GO:BP	GO:0015709	thiosulfate transport	1	FALSE	"The directed movement of thiosulfate into, out of or within a cell, or between cells, by means of some agent such as a transporter or pore." [GOC:krc]	4	1411	1	18123	0.000708717	0.25	Higher in GroupB	['GO:0015698', 'GO:0072348']
GO:BP	GO:0015740	C4-dicarboxylate transport	1	FALSE	"The directed movement of a C4-dicarboxylate into, out of or within a cell, or between cells, by means of some agent such as a transporter or pore. A C4-dicarboxylate is the anion of a dicarboxylic acid that contains four carbon atoms." [GOC:krc, GOC:mah]	28	1411	3	18123	0.00212615	0.107143	Higher in GroupB	['GO:0006835']
GO:BP	GO:0015701	bicarbonate transport	1	FALSE	"The directed movement of bicarbonate into, out of or within a cell, or between cells, by means of some agent such as a transporter or pore." [GOC:krc]	42	2648	4	18123	0.00151057	0.0952381	Higher in GroupB	['GO:0015711']
GO:BP	GO:0015697	quaternary ammonium group transport	1	FALSE	"The directed movement into, out of or within a cell, or between cells, by means of some agent such as a transporter or pore of quaternary ammonium compounds, any compound that can be regarded as derived from ammonium hydroxide or an ammonium salt by replacement of all four hydrogen atoms of the NH4+ ion by organic groups." [GOC:ai, ISBN:0198506732]	13	1191	1	18123	0.000839631	0.0769231	Higher in GroupB	['GO:0071702', 'GO:0071705']
GO:BP	GO:0015696	ammonium transport	1	FALSE	"The directed movement of ammonium into, out of or within a cell, or between cells, by means of some agent such as a transporter or pore. Ammonium is the cation NH4+ which is formed from N2 by root-nodule bacteria in leguminous plants and is an excretory product in ammonotelic animals." [ISBN:0198506732]	11	913	1	18123	0.00109529	0.0909091	Higher in GroupB	['GO:0006812', 'GO:0071705']
GO:BP	GO:0015695	organic cation transport	1	FALSE	"The directed movement of organic cations into, out of or within a cell, or between cells, by means of some agent such as a transporter or pore. Organic cations are atoms or small molecules with a positive charge which contain carbon in covalent linkage." [GOC:ai]	28	1396	7	18123	0.00501433	0.25	Higher in GroupB	['GO:0006812', 'GO:0071702']
GO:BP	GO:0015693	magnesium ion transport	1	FALSE	"The directed movement of magnesium (Mg) ions into, out of or within a cell, or between cells, by means of some agent such as a transporter or pore." [GOC:ai]	17	467	2	18123	0.00428266	0.117647	Higher in GroupB	['GO:0030001']
GO:BP	GO:0015677	copper ion import	1	FALSE	"The directed movement of copper ions into a cell or organelle." [GOC:ai]	6	1921	1	18123	0.000520562	0.166667	Higher in GroupB	['GO:0006825']
GO:BP	GO:0015074	DNA integration	1	FALSE	"The process in which a segment of DNA is incorporated into another, usually larger, DNA molecule such as a chromosome." [GOC:mah]	10	794	1	18123	0.00125945	0.1	Higher in GroupB	['GO:0006259']
GO:BP	GO:0015031	protein transport	1	FALSE	"The directed movement of proteins into, out of or within a cell, or between cells, by means of some agent such as a transporter or pore." [GOC:ai]	1754	77	12	18123	0.155844	0.00684151	Higher in GroupB	['GO:0045184', 'GO:0071702', 'GO:0071705']
GO:BP	GO:0015015	heparan sulfate proteoglycan biosynthetic process, enzymatic modification	1	FALSE	"The modification, often by sulfation, of sugars incorporated into heparan sulfate after polymerization." [ISBN:0815316194]	6	2359	2	18123	0.000847817	0.333333	Higher in GroupB	['GO:0015012', 'GO:0030201']
GO:BP	GO:0015698	inorganic anion transport	1	FALSE	"The directed movement of inorganic anions into, out of or within a cell, or between cells, by means of some agent such as a transporter or pore. Inorganic anions are atoms or small molecules with a negative charge which do not contain carbon in covalent linkage." [GOC:krc]	170	86	1	18123	0.0116279	0.00588235	Higher in GroupB	['GO:0006820']
GO:BP	GO:0015742	alpha-ketoglutarate transport	1	FALSE	"The directed movement of alpha-ketoglutarate into, out of or within a cell, or between cells, by means of some agent such as a transporter or pore." [GOC:krc]	4	1411	1	18123	0.000708717	0.25	Higher in GroupB	['GO:0006835', 'GO:0015849']
GO:BP	GO:0015743	malate transport	1	FALSE	"The directed movement of malate into, out of or within a cell, or between cells, by means of some agent such as a transporter or pore." [GOC:krc]	4	1411	1	18123	0.000708717	0.25	Higher in GroupB	['GO:0015740', 'GO:0015849']
GO:BP	GO:0015744	succinate transport	1	FALSE	"The directed movement of succinate, the dianion of ethane dicarboxylic acid, into, out of or within a cell, or between cells, by means of some agent such as a transporter or pore." [GOC:krc]	7	1411	1	18123	0.000708717	0.142857	Higher in GroupB	['GO:0015740', 'GO:0015849']
GO:BP	GO:0015810	aspartate transmembrane transport	1	FALSE	"The process in which aspartate is transported across a lipid bilayer, from one side of a membrane to the other." [GOC:go_curators, ISBN:0198506732]	11	1145	2	18123	0.00174672	0.181818	Higher in GroupB	['GO:0003333', 'GO:0015740', 'GO:0015800', 'GO:0098656']
GO:BP	GO:0015809	arginine transport	1	FALSE	"The directed movement of arginine, 2-amino-5-guanidinopentanoic acid, into, out of or within a cell, or between cells, by means of some agent such as a transporter or pore." [GOC:go_curators, ISBN:0198506732]	12	1193	2	18123	0.00167645	0.166667	Higher in GroupB	['GO:0006812', 'GO:0015802', 'GO:0046942']
GO:BP	GO:0015808	L-alanine transport	1	FALSE	"The directed movement of L-alanine, the L-enantiomer of 2-aminopropanoic acid, into, out of or within a cell, or between cells, by means of some agent such as a transporter or pore." [GOC:ai, GOC:jsg, GOC:mah]	10	448	1	18123	0.00223214	0.1	Higher in GroupB	['GO:0015807', 'GO:0032328']
GO:BP	GO:0015807	L-amino acid transport	1	FALSE	"The directed movement of L-enantiomer amino acids into, out of or within a cell, or between cells, by means of some agent such as a transporter or pore." [GOC:ai, GOC:jsg, GOC:mah]	64	1193	5	18123	0.00419111	0.078125	Higher in GroupB	['GO:0046942', 'GO:0071705']
GO:BP	GO:0015804	neutral amino acid transport	1	FALSE	"The directed movement of neutral amino acids, amino acids with no net charge, into, out of or within a cell, or between cells, by means of some agent such as a transporter or pore." [GOC:ai]	47	2063	7	18123	0.00339312	0.148936	Higher in GroupB	['GO:0006865']
GO:BP	GO:0015803	branched-chain amino acid transport	1	FALSE	"The directed movement of branched-chain amino acids into, out of or within a cell, or between cells, by means of some agent such as a transporter or pore. Branched-chain amino acids are amino acids with a branched carbon skeleton without rings." [GOC:ai, GOC:bf]	9	776	2	18123	0.00257732	0.222222	Higher in GroupB	['GO:0006865']
GO:BP	GO:0015802	basic amino acid transport	1	FALSE	"The directed movement of basic amino acids, amino acids with a pH above 7, into, out of or within a cell, or between cells, by means of some agent such as a transporter or pore." [GOC:ai]	18	1193	2	18123	0.00167645	0.111111	Higher in GroupB	['GO:0006865']
GO:BP	GO:0015801	aromatic amino acid transport	1	FALSE	"The directed movement of aromatic amino acids, amino acids with aromatic ring, into, out of or within a cell, or between cells, by means of some agent such as a transporter or pore." [GOC:ai]	13	1191	2	18123	0.00167926	0.153846	Higher in GroupB	['GO:0006865']
GO:BP	GO:0015800	acidic amino acid transport	1	FALSE	"The directed movement of acidic amino acids, amino acids with a pH below 7, into, out of or within a cell, or between cells, by means of some agent such as a transporter or pore." [GOC:ai]	57	75	1	18123	0.0133333	0.0175439	Higher in GroupB	['GO:0006865']
GO:BP	GO:0015783	GDP-fucose transmembrane transport	1	FALSE	"The directed movement of GDP-fucose into, out of or within a cell, or between cells, by means of some agent such as a transporter or pore. GDP-fucose is a substance composed of fucose in glycosidic linkage with guanosine diphosphate." [GOC:ai]	1	2776	1	18123	0.000360231	1	Higher in GroupB	['GO:0090480']
GO:BP	GO:0015780	nucleotide-sugar transmembrane transport	1	FALSE	"The directed movement of nucleotide-sugars into, out of or within a cell, or between cells, by means of some agent such as a transporter or pore. Nucleotide-sugars are any nucleotide in which the distal phosphoric residue of a nucleoside 5'-diphosphate is in glycosidic linkage with a monosaccharide or monosaccharide derivative." [ISBN:0198506732]	14	2776	1	18123	0.000360231	0.0714286	Higher in GroupB	['GO:0015931', 'GO:0055085', 'GO:1901264']
GO:BP	GO:0015772	oligosaccharide transport	1	FALSE	"The directed movement of oligosaccharides into, out of or within a cell, or between cells, by means of some agent such as a transporter or pore. Oligosaccharides are molecules with between two and (about) 20 monosaccharide residues connected by glycosidic linkages." [GOC:ai]	4	912	1	18123	0.00109649	0.25	Higher in GroupB	['GO:0008643']
GO:BP	GO:0015770	sucrose transport	1	FALSE	"The directed movement of sucrose into, out of or within a cell, or between cells by means of some agent such as a transporter or pore. Sucrose is the disaccharide fructofuranosyl-glucopyranoside." [GOC:ai]	4	912	1	18123	0.00109649	0.25	Higher in GroupB	['GO:0015766']
GO:BP	GO:0015766	disaccharide transport	1	FALSE	"The directed movement of disaccharides into, out of or within a cell, or between cells, by means of some agent such as a transporter or pore. Disaccharides are sugars composed of two monosaccharide units." [GOC:ai]	4	912	1	18123	0.00109649	0.25	Higher in GroupB	['GO:0015772']
GO:BP	GO:0015760	glucose-6-phosphate transport	1	FALSE	"The directed movement of glucose-6-phosphate into, out of or within a cell, or between cells, by means of some agent such as a transporter or pore. Glucose-6-phosphate is a monophosphorylated derivative of glucose with the phosphate group attached to C-6." [GOC:ai]	6	532	1	18123	0.0018797	0.166667	Higher in GroupB	['GO:0015712']
GO:BP	GO:0015757	galactose transmembrane transport	1	FALSE	"The process in which galactose is transported across a lipid bilayer, from one side of a membrane to the other. D-galactose is widely distributed in combined form in plants, animals and microorganisms as a constituent of oligo- and polysaccharides; it also occurs in galactolipids and as its glucoside in lactose and melibiose." [GOC:ai]	2	361	1	18123	0.00277008	0.5	Higher in GroupB	['GO:0008645']
GO:BP	GO:0015749	monosaccharide transmembrane transport	1	FALSE	"The process in which a monosaccharide is transported across a lipid bilayer, from one side of a membrane to the other. Monosaccharides are the simplest carbohydrates; they are polyhydric alcohols containing either an aldehyde or a keto group and between three to ten or more carbon atoms. They form the constitutional repeating units of oligo- and polysaccharides." [GO_REF:0000069, GOC:TermGenie, GOC:vw]	118	12	1	18123	0.0833333	0.00847458	Higher in GroupB	['GO:0034219']
GO:BP	GO:0015748	organophosphate ester transport	1	FALSE	"The directed movement of organophosphate esters into, out of or within a cell, or between cells, by means of some agent such as a transporter or pore. Organophosphate esters are small organic molecules containing phosphate ester bonds." [GOC:mcc]	139	753	13	18123	0.0172643	0.0935252	Higher in GroupB	['GO:0071702']
GO:BP	GO:0015746	citrate transport	1	FALSE	"The directed movement of citrate, 2-hydroxy-1,2,3-propanetricarboyxlate, into, out of or within a cell, or between cells, by means of some agent such as a transporter or pore." [GOC:krc]	5	110	1	18123	0.00909091	0.2	Higher in GroupB	['GO:0006842', 'GO:0015849']
GO:BP	GO:0014911	positive regulation of smooth muscle cell migration	1	FALSE	"Any process that activates, maintains or increases the frequency, rate or extent of smooth muscle cell migration." [CL:0000192, GOC:mtg_muscle]	49	632	7	18123	0.0110759	0.142857	Higher in GroupB	['GO:0014909', 'GO:0014910', 'GO:0030335']
GO:BP	GO:0014003	oligodendrocyte development	1	FALSE	"The process aimed at the progression of an oligodendrocyte over time, from initial commitment of the cell to a specific fate, to the fully functional differentiated cell. An oligodendrocyte is a type of glial cell involved in myelinating the axons in the central nervous system." [GOC:dgh, GOC:ef]	47	82	2	18123	0.0243902	0.0425532	Higher in GroupB	['GO:0021782', 'GO:0048709']
GO:BP	GO:0014002	astrocyte development	1	FALSE	"The process aimed at the progression of an astrocyte over time, from initial commitment of the cell to a specific fate, to the fully functional differentiated cell. An astrocyte is the most abundant type of glial cell. Astrocytes provide support for neurons and regulate the environment in which they function." [GOC:dgh, GOC:ef]	44	44	1	18123	0.0227273	0.0227273	Higher in GroupB	['GO:0021782', 'GO:0048708']
GO:BP	GO:0012501	programmed cell death	1	FALSE	"A process which begins when a cell receives an internal or external signal and activates a series of biochemical events (signaling pathway). The process ends with the death of the cell." [GOC:lr, GOC:mtg_apoptosis]	2158	61	13	18123	0.213115	0.0060241	Higher in GroupB	['GO:0008219']
GO:BP	GO:0010765	positive regulation of sodium ion transport	1	FALSE	"Any process that increases the frequency, rate or extent of the directed movement of sodium ions (Na+) into, out of or within a cell, or between cells, by means of some agent such as a transporter or pore." [GOC:dph, GOC:tb]	35	1879	3	18123	0.00159659	0.0857143	Higher in GroupB	['GO:0002028', 'GO:0006814', 'GO:0043270']
GO:BP	GO:0010764	negative regulation of fibroblast migration	1	FALSE	"Any process that decreases the rate, frequency or extent of fibroblast cell migration. Fibroblast cell migration is accomplished by extension and retraction of a pseudopodium." [GOC:dph, GOC:tb]	14	2961	1	18123	0.000337724	0.0714286	Higher in GroupB	['GO:0010761', 'GO:0010762', 'GO:0030336']
GO:BP	GO:0010763	positive regulation of fibroblast migration	1	FALSE	"Any process that increases the rate, frequency or extent of fibroblast cell migration. Fibroblast cell migration is accomplished by extension and retraction of a pseudopodium." [GOC:BHF, GOC:dph, GOC:tb]	15	24	1	18123	0.0416667	0.0666667	Higher in GroupB	['GO:0010761', 'GO:0010762', 'GO:0030335']
GO:BP	GO:0010762	regulation of fibroblast migration	1	FALSE	"Any process that modulates the rate, frequency or extent of fibroblast cell migration. Fibroblast cell migration is accomplished by extension and retraction of a pseudopodium." [GOC:dph, GOC:tb]	41	24	2	18123	0.0833333	0.0487805	Higher in GroupB	['GO:0010761', 'GO:0030334']
GO:BP	GO:0010761	fibroblast migration	1	FALSE	"Cell migration that is accomplished by extension and retraction of a fibroblast pseudopodium. A fibroblast is a connective tissue cell which secretes an extracellular matrix rich in collagen and other macromolecules." [GOC:BHF, GOC:dph, GOC:tb]	52	24	2	18123	0.0833333	0.0384615	Higher in GroupB	['GO:0001667']
GO:BP	GO:0010760	negative regulation of macrophage chemotaxis	1	FALSE	"Any process that decreases the rate, frequency or extent of macrophage chemotaxis. Macrophage chemotaxis is the movement of a macrophage in response to an external stimulus." [GOC:BHF, GOC:dph, GOC:tb]	6	522	1	18123	0.00191571	0.166667	Higher in GroupB	['GO:0002689', 'GO:0010758', 'GO:0048246', 'GO:1905522']
GO:BP	GO:0010759	positive regulation of macrophage chemotaxis	1	FALSE	"Any process that increases the rate, frequency or extent of macrophage chemotaxis. Macrophage chemotaxis is the movement of a macrophage in response to an external stimulus." [GOC:BHF, GOC:dph, GOC:tb]	19	1813	4	18123	0.00220629	0.210526	Higher in GroupB	['GO:0002690', 'GO:0010758', 'GO:0048246', 'GO:0071622', 'GO:0071675', 'GO:1905523']
GO:BP	GO:0010758	regulation of macrophage chemotaxis	1	FALSE	"Any process that modulates the rate, frequency or extent of macrophage chemotaxis. Macrophage chemotaxis is the movement of a macrophage in response to an external stimulus." [GOC:BHF, GOC:dph, GOC:tb]	28	1813	6	18123	0.00330943	0.214286	Higher in GroupB	['GO:0002688', 'GO:0048246', 'GO:1905521']
GO:BP	GO:0010766	negative regulation of sodium ion transport	1	FALSE	"Any process that decreases the frequency, rate or extent of the directed movement of sodium ions (Na+) into, out of or within a cell, or between cells, by means of some agent such as a transporter or pore." [GOC:dph, GOC:tb]	19	2582	5	18123	0.00193648	0.263158	Higher in GroupB	['GO:0002028', 'GO:0006814', 'GO:0043271']
GO:BP	GO:0010754	negative regulation of cGMP-mediated signaling	1	FALSE	"Any process that decreases the rate, frequency or extent of cGMP-mediated signaling. cGMP-mediated signaling is a series of molecular signals in which a cell uses cyclic GMP to convert an extracellular signal into a response." [GOC:BHF, GOC:dph, GOC:tb]	6	2203	1	18123	0.000453926	0.166667	Higher in GroupB	['GO:0010752', 'GO:0019934', 'GO:1902532']
GO:BP	GO:0010750	positive regulation of nitric oxide mediated signal transduction	1	FALSE	"Any process that increases the rate, frequency or extent of nitric oxide mediated signal transduction. Nitric oxide mediated signal transduction is a series of molecular signals mediated by the detection of nitric oxide (NO)." [GOC:BHF, GOC:dph, GOC:tb]	5	473	1	18123	0.00211416	0.2	Higher in GroupB	['GO:0007263', 'GO:0010749', 'GO:1902533']
GO:BP	GO:0010749	regulation of nitric oxide mediated signal transduction	1	FALSE	"Any process that modulates the rate, frequency or extent of nitric oxide mediated signal transduction. Nitric oxide mediated signal transduction is a series of molecular signals mediated by the detection of nitric oxide (NO)." [GOC:BHF, GOC:dph, GOC:tb]	9	473	1	18123	0.00211416	0.111111	Higher in GroupB	['GO:0007263', 'GO:1902531']
GO:BP	GO:0010745	negative regulation of macrophage derived foam cell differentiation	1	FALSE	"Any process that decreases the rate, frequency or extent of macrophage derived foam cell differentiation. Macrophage derived foam cell differentiation is the process in which a macrophage acquires the specialized features of a foam cell. A foam cell is a type of cell containing lipids in small vacuoles and typically seen in atherosclerotic lesions, as well as other conditions." [GOC:add, GOC:BHF, GOC:dph, GOC:tb]	13	1034	3	18123	0.00290135	0.230769	Higher in GroupB	['GO:0010742', 'GO:0010743', 'GO:0045596']
GO:BP	GO:0010744	positive regulation of macrophage derived foam cell differentiation	1	FALSE	"Any process that increases the rate, frequency or extent of macrophage derived foam cell differentiation. Macrophage derived foam cell differentiation is the process in which a macrophage acquires the specialized features of a foam cell. A foam cell is a type of cell containing lipids in small vacuoles and typically seen in atherosclerotic lesions, as well as other conditions." [GOC:add, GOC:dph, GOC:tb]	19	1700	1	18123	0.000588235	0.0526316	Higher in GroupB	['GO:0010742', 'GO:0010743', 'GO:0045597']
GO:BP	GO:0010743	regulation of macrophage derived foam cell differentiation	1	FALSE	"Any process that modulates the rate, frequency or extent of macrophage derived foam cell differentiation. Macrophage derived foam cell differentiation is the process in which a macrophage acquires the specialized features of a foam cell. A foam cell is a type of cell containing lipids in small vacuoles and typically seen in atherosclerotic lesions, as well as other conditions." [GOC:add, GOC:BHF, GOC:dph, GOC:tb]	32	463	2	18123	0.00431965	0.0625	Higher in GroupB	['GO:0010742', 'GO:0045595']
GO:BP	GO:0010742	macrophage derived foam cell differentiation	1	FALSE	"The process in which a monocyte acquires the specialized features of a foam cell. A foam cell is a type of cell containing lipids in small vacuoles and typically seen in atherosclerotic lesions, as well as other conditions." [GOC:add, GOC:dph, GOC:tb]	37	463	2	18123	0.00431965	0.0540541	Higher in GroupB	['GO:0090077']
GO:BP	GO:0010738	regulation of protein kinase A signaling	1	FALSE	"Any process that modulates the rate, frequency, or extent of protein kinase A signaling. PKA signaling is the series of reactions, mediated by the intracellular serine/threonine kinase protein kinase A, which occurs as a result of a single trigger reaction or compound." [GOC:BHF, GOC:dph, GOC:tb]	25	2000	5	18123	0.0025	0.2	Higher in GroupB	['GO:0010737', 'GO:1902531']
GO:BP	GO:0010737	protein kinase A signaling	1	FALSE	"A series of reactions, mediated by the intracellular serine/threonine kinase protein kinase A, which occurs as a result of a single trigger reaction or compound." [GOC:BHF, GOC:dph, GOC:tb]	39	2062	6	18123	0.0029098	0.153846	Higher in GroupB	['GO:0035556']
GO:BP	GO:0010752	regulation of cGMP-mediated signaling	1	FALSE	"Any process that modulates the rate, frequency or extent of cGMP-mediated signaling. cGMP-mediated signaling is a series of molecular signals in which a cell uses cyclic GMP to convert an extracellular signal into a response." [GOC:BHF, GOC:dph, GOC:tb]	14	2203	1	18123	0.000453926	0.0714286	Higher in GroupB	['GO:0019934', 'GO:1902531']
GO:BP	GO:0010734	negative regulation of protein glutathionylation	1	FALSE	"Any process that decreases the rate, frequency, or extent of protein glutathionylation. Protein glutathionylation is the protein modification process in which a glutathione molecule is added to a protein amino acid through a disulfide linkage." [GOC:BHF, GOC:dph, GOC:rl, GOC:tb]	2	1489	1	18123	0.000671592	0.5	Higher in GroupB	['GO:0010731', 'GO:0010732', 'GO:0031400']
GO:BP	GO:0010769	regulation of cell morphogenesis involved in differentiation	1	FALSE	"Any process that modulates the frequency, rate or extent of cell morphogenesis contributing to cell differentiation. Cell morphogenesis involved in differentiation is the change in form (cell shape and size) that occurs when relatively unspecialized cells acquire specialized structural and/or functional features that characterize the cells, tissues, or organs of the mature organism or some other relatively stable phase of the organism's life history." [GOC:dph, GOC:tb]	97	622	7	18123	0.011254	0.0721649	Higher in GroupB	['GO:0000904', 'GO:0022604']
GO:BP	GO:0010771	negative regulation of cell morphogenesis involved in differentiation	1	FALSE	"Any process that decreases the frequency, rate or extent of cell morphogenesis contributing to cell differentiation. Cell morphogenesis involved in differentiation is the change in form (cell shape and size) that occurs when relatively unspecialized cells acquire specialized structural and/or functional features that characterize the cells, tissues, or organs of the mature organism or some other relatively stable phase of the organism's life history." [GOC:dph, GOC:tb]	14	2689	5	18123	0.00185943	0.357143	Higher in GroupB	['GO:0000904', 'GO:0010721', 'GO:0010769']
GO:BP	GO:0010823	negative regulation of mitochondrion organization	1	FALSE	"Any process that decreases the frequency, rate or extent of a process involved in the formation, arrangement of constituent parts, or disassembly of a mitochondrion." [GOC:dph, GOC:tb]	49	15	1	18123	0.0666667	0.0204082	Higher in GroupB	['GO:0007005', 'GO:0010639', 'GO:0010821']
GO:BP	GO:0010822	positive regulation of mitochondrion organization	1	FALSE	"Any process that increases the frequency, rate or extent of a process involved in the formation, arrangement of constituent parts, or disassembly of a mitochondrion." [GOC:dph, GOC:tb]	88	46	2	18123	0.0434783	0.0227273	Higher in GroupB	['GO:0007005', 'GO:0010638', 'GO:0010821']
GO:BP	GO:0010821	regulation of mitochondrion organization	1	FALSE	"Any process that modulates the frequency, rate or extent of a process involved in the formation, arrangement of constituent parts, or disassembly of a mitochondrion." [GOC:dph, GOC:tb]	158	46	2	18123	0.0434783	0.0126582	Higher in GroupB	['GO:0007005', 'GO:0033043']
GO:BP	GO:0010820	positive regulation of T cell chemotaxis	1	FALSE	"Any process that increases the rate, frequency or extent of T cell chemotaxis. T cell chemotaxis is the directed movement of a T cell in response to an external stimulus." [GOC:BHF, GOC:dph, GOC:tb]	16	2582	1	18123	0.000387297	0.0625	Higher in GroupB	['GO:0010818', 'GO:0010819', 'GO:0140131', 'GO:2000406']
GO:BP	GO:0010819	regulation of T cell chemotaxis	1	FALSE	"Any process that modulates the rate, frequency or extent of T cell chemotaxis. T cell chemotaxis is the directed movement of a T cell in response to an external stimulus." [GOC:dph, GOC:tb]	17	2582	1	18123	0.000387297	0.0588235	Higher in GroupB	['GO:0010818', 'GO:1901623', 'GO:2000404']
GO:BP	GO:0010818	T cell chemotaxis	1	FALSE	"The directed movement of a T cell in response to an external stimulus. A T cell is a type of lymphocyte whose defining characteristic is the expression of a T cell receptor complex." [GOC:dph, GOC:tb]	28	2582	1	18123	0.000387297	0.0357143	Higher in GroupB	['GO:0048247', 'GO:0072678']
GO:BP	GO:0010817	regulation of hormone levels	1	FALSE	"Any process that modulates the levels of hormone within an organism or a tissue. A hormone is any substance formed in very small amounts in one specialized organ or group of cells and carried (sometimes in the bloodstream) to another organ or group of cells in the same organism, upon which it has a specific regulatory action." [GOC:BHF, GOC:dph, GOC:tb]	538	45	5	18123	0.111111	0.00929368	Higher in GroupB	['GO:0065008']
GO:BP	GO:0010815	bradykinin catabolic process	1	FALSE	"The chemical reactions and pathways resulting in the breakdown of the peptide bradykinin." [GOC:BHF, GOC:rl]	5	1365	1	18123	0.000732601	0.2	Higher in GroupB	['GO:0043171']
GO:BP	GO:0010770	positive regulation of cell morphogenesis involved in differentiation	1	FALSE	"Any process that increases the frequency, rate or extent of cell morphogenesis contributing to cell differentiation. Cell morphogenesis involved in differentiation is the change in form (cell shape and size) that occurs when relatively unspecialized cells acquire specialized structural and/or functional features that characterize the cells, tissues, or organs of the mature organism or some other relatively stable phase of the organism's life history." [GOC:dph, GOC:tb]	80	940	8	18123	0.00851064	0.1	Higher in GroupB	['GO:0000904', 'GO:0010720', 'GO:0010769']
GO:BP	GO:0010813	neuropeptide catabolic process	1	FALSE	"The chemical reactions and pathways resulting in the breakdown of neuropeptides. Neuropeptides are signaling peptides that travel across a synaptic junction." [GOC:BHF, GOC:dph, GOC:tb]	2	1365	1	18123	0.000732601	0.5	Higher in GroupB	['GO:0043171']
GO:BP	GO:0010811	positive regulation of cell-substrate adhesion	1	FALSE	"Any process that increases the frequency, rate or extent of cell-substrate adhesion. Cell-substrate adhesion is the attachment of a cell to the underlying substrate via adhesion molecules." [GOC:dph, GOC:pf, GOC:tb]	125	1490	19	18123	0.0127517	0.152	Higher in GroupB	['GO:0010810', 'GO:0031589', 'GO:0045785']
GO:BP	GO:0010810	regulation of cell-substrate adhesion	1	FALSE	"Any process that modulates the frequency, rate or extent of cell-substrate adhesion. Cell-substrate adhesion is the attachment of a cell to the underlying substrate via adhesion molecules." [GOC:dph, GOC:pf, GOC:tb]	223	2199	42	18123	0.0190996	0.188341	Higher in GroupB	['GO:0030155', 'GO:0031589']
GO:BP	GO:0010804	negative regulation of tumor necrosis factor-mediated signaling pathway	1	FALSE	"Any process that decreases the rate or extent of the tumor necrosis factor-mediated signaling pathway. The tumor necrosis factor-mediated signaling pathway is the series of molecular signals generated as a consequence of tumor necrosis factor binding to a cell surface receptor." [GOC:dph, GOC:tb]	23	196	1	18123	0.00510204	0.0434783	Higher in GroupB	['GO:0001960', 'GO:0010803', 'GO:0033209']
GO:BP	GO:0010803	regulation of tumor necrosis factor-mediated signaling pathway	1	FALSE	"Any process that modulates the rate or extent of the tumor necrosis factor-mediated signaling pathway. The tumor necrosis factor-mediated signaling pathway is the series of molecular signals generated as a consequence of tumor necrosis factor binding to a cell surface receptor." [GOC:dph, GOC:tb]	64	1831	8	18123	0.0043692	0.125	Higher in GroupB	['GO:0001959', 'GO:0033209']
GO:BP	GO:0010801	negative regulation of peptidyl-threonine phosphorylation	1	FALSE	"Any process that decreases the frequency, rate or extent of peptidyl-threonine phosphorylation. Peptidyl-threonine phosphorylation is the phosphorylation of peptidyl-threonine to form peptidyl-O-phospho-L-threonine." [GOC:dph, GOC:tb]	22	1186	1	18123	0.00084317	0.0454545	Higher in GroupB	['GO:0001933', 'GO:0010799', 'GO:0018107']
GO:BP	GO:0010800	positive regulation of peptidyl-threonine phosphorylation	1	FALSE	"Any process that increases the frequency, rate or extent of peptidyl-threonine phosphorylation. Peptidyl-threonine phosphorylation is the phosphorylation of peptidyl-threonine to form peptidyl-O-phospho-L-threonine." [GOC:dph, GOC:tb]	29	1186	4	18123	0.00337268	0.137931	Higher in GroupB	['GO:0001934', 'GO:0010799', 'GO:0018107']
GO:BP	GO:0010799	regulation of peptidyl-threonine phosphorylation	1	FALSE	"Any process that modulates the frequency, rate or extent of peptidyl-threonine phosphorylation. Peptidyl-threonine phosphorylation is the phosphorylation of peptidyl-threonine to form peptidyl-O-phospho-L-threonine." [GOC:dph, GOC:tb]	48	784	3	18123	0.00382653	0.0625	Higher in GroupB	['GO:0001932', 'GO:0018107']
GO:BP	GO:0010796	regulation of multivesicular body size	1	FALSE	"Any process that modulates the volume of a multivesicular body, a type of late endosome in which regions of the limiting endosomal membrane invaginate to form internal vesicles." [GOC:dph, GOC:jp, GOC:tb]	2	1684	1	18123	0.000593824	0.5	Higher in GroupB	['GO:0051036']
GO:BP	GO:0010812	negative regulation of cell-substrate adhesion	1	FALSE	"Any process that decreases the frequency, rate or extent of cell-substrate adhesion. Cell-substrate adhesion is the attachment of a cell to the underlying substrate via adhesion molecules." [GOC:dph, GOC:pf, GOC:tb]	69	2178	16	18123	0.00734619	0.231884	Higher in GroupB	['GO:0007162', 'GO:0010810', 'GO:0031589']
GO:BP	GO:0010732	regulation of protein glutathionylation	1	FALSE	"Any process that modulates the rate, frequency, or extent of protein glutathionylation. Protein glutathionylation is the protein modification process in which a glutathione molecule is added to a protein amino acid through a disulfide linkage." [GOC:BHF, GOC:dph, GOC:rl, GOC:tb]	2	1489	1	18123	0.000671592	0.5	Higher in GroupB	['GO:0010731', 'GO:0031399']
GO:BP	GO:0010731	protein glutathionylation	1	FALSE	"The protein modification process in which a glutathione molecule is added to a protein amino acid through a disulfide linkage." [GOC:BHF, GOC:dph, GOC:rl, GOC:tb]	2	1489	1	18123	0.000671592	0.5	Higher in GroupB	['GO:0006464']
GO:BP	GO:0010729	positive regulation of hydrogen peroxide biosynthetic process	1	FALSE	"Any process that increases the rate, frequency or extent of hydrogen peroxide biosynthesis. The chemical reactions and pathways resulting in the formation of hydrogen peroxide (H2O2), a potentially harmful byproduct of aerobic cellular respiration which can cause damage to DNA." [GOC:dph, GOC:hjd, GOC:tb]	5	1662	1	18123	0.000601685	0.2	Higher in GroupB	['GO:0010726', 'GO:0010728', 'GO:0031328', 'GO:0050665', 'GO:1903428']
GO:BP	GO:0010667	negative regulation of cardiac muscle cell apoptotic process	1	FALSE	"Any process that decreases the rate or extent of cardiac cell apoptotic process, a form of programmed cell death induced by external or internal signals that trigger the activity of proteolytic caspases whose actions dismantle a cardiac muscle cell and result in its death." [GOC:BHF, GOC:dph, GOC:mtg_apoptosis, GOC:rl, GOC:tb]	39	36	1	18123	0.0277778	0.025641	Higher in GroupB	['GO:0010659', 'GO:0010664', 'GO:0010665']
GO:BP	GO:0010666	positive regulation of cardiac muscle cell apoptotic process	1	FALSE	"Any process that increases the rate or extent of cardiac cell apoptotic process, a form of programmed cell death induced by external or internal signals that trigger the activity of proteolytic caspases whose actions dismantle a cardiac muscle cell and result in its death." [GOC:dph, GOC:mtg_apoptosis, GOC:tb]	18	15	1	18123	0.0666667	0.0555556	Higher in GroupB	['GO:0010659', 'GO:0010663', 'GO:0010665']
GO:BP	GO:0010665	regulation of cardiac muscle cell apoptotic process	1	FALSE	"Any process that modulates the rate or extent of cardiac cell apoptotic process, a form of programmed cell death induced by external or internal signals that trigger the activity of proteolytic caspases whose actions dismantle a cardiac muscle cell and result in its death." [GOC:dph, GOC:mtg_apoptosis, GOC:tb]	57	36	2	18123	0.0555556	0.0350877	Higher in GroupB	['GO:0010659', 'GO:0010662']
GO:BP	GO:0010664	negative regulation of striated muscle cell apoptotic process	1	FALSE	"Any process that decreases the rate or extent of striated muscle cell apoptotic process, a form of programmed cell death induced by external or internal signals that trigger the activity of proteolytic caspases whose actions dismantle a striated muscle cell and result in its death." [GOC:BHF, GOC:dph, GOC:mtg_apoptosis, GOC:rl, GOC:tb]	43	36	1	18123	0.0277778	0.0232558	Higher in GroupB	['GO:0010656', 'GO:0010658', 'GO:0010662']
GO:BP	GO:0010663	positive regulation of striated muscle cell apoptotic process	1	FALSE	"Any process that increases the rate or extent of striated muscle cell apoptotic process, a form of programmed cell death induced by external or internal signals that trigger the activity of proteolytic caspases whose actions dismantle a striated muscle cell and result in its death." [GOC:dph, GOC:mtg_apoptosis, GOC:tb]	18	15	1	18123	0.0666667	0.0555556	Higher in GroupB	['GO:0010658', 'GO:0010661', 'GO:0010662']
GO:BP	GO:0010662	regulation of striated muscle cell apoptotic process	1	FALSE	"Any process that modulates the rate or extent of striated muscle cell apoptotic process, a form of programmed cell death induced by external or internal signals that trigger the activity of proteolytic caspases whose actions dismantle a striated muscle cell and result in its death." [GOC:dph, GOC:mtg_apoptosis, GOC:tb]	60	36	2	18123	0.0555556	0.0333333	Higher in GroupB	['GO:0010658', 'GO:0010660']
GO:BP	GO:0010661	positive regulation of muscle cell apoptotic process	1	FALSE	"Any process that increases the rate or frequency of muscle cell apoptotic process, a form of programmed cell death induced by external or internal signals that trigger the activity of proteolytic caspases whose actions dismantle a muscle cell and result in its death." [GOC:dph, GOC:mtg_apoptosis, GOC:tb]	37	15	1	18123	0.0666667	0.027027	Higher in GroupB	['GO:0010657', 'GO:0010660', 'GO:0043065']
GO:BP	GO:0010660	regulation of muscle cell apoptotic process	1	FALSE	"Any process that modulates the rate or frequency of muscle cell apoptotic process, a form of programmed cell death induced by external or internal signals that trigger the activity of proteolytic caspases whose actions dismantle a muscle cell and result in its death." [GOC:dph, GOC:mtg_apoptosis, GOC:tb]	96	36	2	18123	0.0555556	0.0208333	Higher in GroupB	['GO:0010657', 'GO:0042981']
GO:BP	GO:0010668	ectodermal cell differentiation	1	FALSE	"The process in which relatively unspecialized cells acquire specialized structural and/or functional features of an ectodermal cell. Differentiation includes the processes involved in commitment of a cell to a specific fate." [GOC:dph, GOC:tb]	7	1699	1	18123	0.000588582	0.142857	Higher in GroupB	['GO:0007398', 'GO:0030154']
GO:BP	GO:0010659	cardiac muscle cell apoptotic process	1	FALSE	"A form of programmed cell death induced by external or internal signals that trigger the activity of proteolytic caspases, whose actions dismantle a cardiac muscle cell and result in its death. Cardiac muscle cells are striated muscle cells that are responsible for heart contraction." [CL:0000746, GOC:dph, GOC:mtg_apoptosis, GOC:tb]	61	55	3	18123	0.0545455	0.0491803	Higher in GroupB	['GO:0010658']
GO:BP	GO:0010657	muscle cell apoptotic process	1	FALSE	"A form of programmed cell death induced by external or internal signals that trigger the activity of proteolytic caspases, whose actions dismantle a muscle cell and result in its death. A muscle cell is a mature contractile cell, commonly known as a myocyte, that forms one of three kinds of muscle." [CL:0000187, GOC:dph, GOC:mtg_apoptosis, GOC:tb]	101	55	3	18123	0.0545455	0.029703	Higher in GroupB	['GO:0006915']
GO:BP	GO:0010656	negative regulation of muscle cell apoptotic process	1	FALSE	"Any process that decreases the rate or frequency of muscle cell apoptotic process, a form of programmed cell death induced by external or internal signals that trigger the activity of proteolytic caspases whose actions dismantle a muscle cell and result in its death." [GOC:dph, GOC:mtg_apoptosis, GOC:tb]	61	36	1	18123	0.0277778	0.0163934	Higher in GroupB	['GO:0010657', 'GO:0010660', 'GO:0043066']
GO:BP	GO:0010652	positive regulation of cell communication by chemical coupling	1	FALSE	"Any process that increases the frequency, rate or extent of cell communication via chemical coupling. Cell communication by chemical coupling is the process that mediates signaling interactions between one cell and another cell by the transfer of small, water-soluble molecules or metabolites between their adjacent cytoplasms via intercellular protein channels." [GOC:dph, GOC:kmv, GOC:tb]	2	2963	1	18123	0.000337496	0.5	Higher in GroupB	['GO:0010643', 'GO:0010645', 'GO:0010647']
GO:BP	GO:0010650	positive regulation of cell communication by electrical coupling	1	FALSE	"Any process that increases the frequency, rate or extent of cell communication via electrical coupling. Cell communication via electrical coupling is the process that mediates signaling interactions between one cell and another cell by transfer of current between their adjacent cytoplasms via intercellular protein channels." [GOC:dph, GOC:kmv, GOC:tb]	3	221	1	18123	0.00452489	0.333333	Higher in GroupB	['GO:0010644', 'GO:0010647', 'GO:0010649']
GO:BP	GO:0010649	regulation of cell communication by electrical coupling	1	FALSE	"Any process that modulates the frequency, rate or extent of cell communication via electrical coupling. Cell communication via electrical coupling is the process that mediates signaling interactions between one cell and another cell by transfer of current between their adjacent cytoplasms via intercellular protein channels." [GOC:dph, GOC:kmv, GOC:tb]	18	1363	5	18123	0.00366838	0.277778	Higher in GroupB	['GO:0010644', 'GO:0010646']
GO:BP	GO:0010648	negative regulation of cell communication	1	FALSE	"Any process that decreases the frequency, rate or extent of cell communication. Cell communication is the process that mediates interactions between a cell and its surroundings. Encompasses interactions such as signaling or attachment between one cell and another cell, between a cell and an extracellular matrix, or between a cell and any other aspect of its environment." [GOC:dph, GOC:tb]	1499	82	12	18123	0.146341	0.00800534	Higher in GroupB	['GO:0007154', 'GO:0010646', 'GO:0048523']
GO:BP	GO:0010647	positive regulation of cell communication	1	FALSE	"Any process that increases the frequency, rate or extent of cell communication. Cell communication is the process that mediates interactions between a cell and its surroundings. Encompasses interactions such as signaling or attachment between one cell and another cell, between a cell and an extracellular matrix, or between a cell and any other aspect of its environment." [GOC:dph, GOC:tb]	1809	83	16	18123	0.192771	0.00884467	Higher in GroupB	['GO:0007154', 'GO:0010646', 'GO:0048522']
GO:BP	GO:0010646	regulation of cell communication	1	FALSE	"Any process that modulates the frequency, rate or extent of cell communication. Cell communication is the process that mediates interactions between a cell and its surroundings. Encompasses interactions such as signaling or attachment between one cell and another cell, between a cell and an extracellular matrix, or between a cell and any other aspect of its environment." [GOC:dph, GOC:tb]	3634	1038	239	18123	0.23025	0.0657677	Higher in GroupB	['GO:0007154', 'GO:0050794']
GO:BP	GO:0010658	striated muscle cell apoptotic process	1	FALSE	"A form of programmed cell death induced by external or internal signals that trigger the activity of proteolytic caspases, whose actions dismantle a striated muscle cell and result in its death. Striated muscle cells make up striated muscle fibers which are divided by transverse bands into striations." [CL:0000737, GOC:dph, GOC:mtg_apoptosis, GOC:tb]	64	55	3	18123	0.0545455	0.046875	Higher in GroupB	['GO:0010657']
GO:BP	GO:0010669	epithelial structure maintenance	1	FALSE	"A tissue homeostatic process required for the maintenance of epithelial structure." [GOC:dph, GOC:tb]	29	610	3	18123	0.00491803	0.103448	Higher in GroupB	['GO:0001894']
GO:BP	GO:0010675	regulation of cellular carbohydrate metabolic process	1	FALSE	"Any process that modulates the rate, extent or frequency of the chemical reactions and pathways involving carbohydrates, any of a group of organic compounds based of the general formula Cx(H2O)y, as carried out by individual cells." [GOC:dph, GOC:tb]	153	36	2	18123	0.0555556	0.0130719	Higher in GroupB	['GO:0006109', 'GO:0031323', 'GO:0044262']
GO:BP	GO:0010676	positive regulation of cellular carbohydrate metabolic process	1	FALSE	"Any process that increases the rate, extent or frequency of the chemical reactions and pathways involving carbohydrates, any of a group of organic compounds based of the general formula Cx(H2O)y, as carried out by individual cells." [GOC:dph, GOC:tb]	56	1408	3	18123	0.00213068	0.0535714	Higher in GroupB	['GO:0010675', 'GO:0031325', 'GO:0044262', 'GO:0045913']
GO:BP	GO:0010728	regulation of hydrogen peroxide biosynthetic process	1	FALSE	"Any process that modulates the rate, frequency or extent of hydrogen peroxide biosynthesis. The chemical reactions and pathways resulting in the formation of hydrogen peroxide (H2O2), a potentially harmful byproduct of aerobic cellular respiration which can cause damage to DNA." [GOC:dph, GOC:hjd, GOC:tb]	9	1662	1	18123	0.000601685	0.111111	Higher in GroupB	['GO:0010310', 'GO:0031326', 'GO:0050665', 'GO:1903426']
GO:BP	GO:0010727	negative regulation of hydrogen peroxide metabolic process	1	FALSE	"Any process that decreases the frequency, rate or extent of the chemical reactions and pathways involving hydrogen peroxide." [GOC:dph, GOC:hjd, GOC:tb]	8	2804	1	18123	0.000356633	0.125	Higher in GroupB	['GO:0010310', 'GO:0042743', 'GO:2000378']
GO:BP	GO:0010726	positive regulation of hydrogen peroxide metabolic process	1	FALSE	"Any process that increases the frequency, rate or extent of the chemical reactions and pathways involving hydrogen peroxide." [GOC:dph, GOC:hjd, GOC:tb]	7	1662	3	18123	0.00180505	0.428571	Higher in GroupB	['GO:0010310', 'GO:0042743', 'GO:2000379']
GO:BP	GO:0010724	regulation of definitive erythrocyte differentiation	1	FALSE	"Any process that modulates the rate, frequency, or extent of definitive erythrocyte differentiation. Definitive erythrocyte differentiation occurs as part of the process of definitive hemopoiesis." [GOC:add, GOC:dph, GOC:tb]	3	1481	1	18123	0.000675219	0.333333	Higher in GroupB	['GO:0045646', 'GO:0060318']
GO:BP	GO:0010721	negative regulation of cell development	1	FALSE	"Any process that decreases the rate, frequency or extent of the progression of the cell over time, from its formation to the mature structure. Cell development does not include the steps involved in committing a cell to a specific fate." [GOC:BHF, GOC:dph, GOC:tb]	184	98	5	18123	0.0510204	0.0271739	Higher in GroupB	['GO:0045596', 'GO:0048468', 'GO:0060284']
GO:BP	GO:0010720	positive regulation of cell development	1	FALSE	"Any process that increases the rate, frequency or extent of the progression of the cell over time, from its formation to the mature structure. Cell development does not include the steps involved in committing a cell to a specific fate." [GOC:BHF, GOC:dph, GOC:tb]	306	2	1	18123	0.5	0.00326797	Higher in GroupB	['GO:0045597', 'GO:0048468', 'GO:0060284']
GO:BP	GO:0010719	negative regulation of epithelial to mesenchymal transition	1	FALSE	"Any process that decreases the rate, frequency, or extent of epithelial to mesenchymal transition. Epithelial to mesenchymal transition where an epithelial cell loses apical/basolateral polarity, severs intercellular adhesive junctions, degrades basement membrane components and becomes a migratory mesenchymal cell." [GOC:BHF, GOC:dph, GOC:tb]	42	610	4	18123	0.00655738	0.0952381	Higher in GroupB	['GO:0001837', 'GO:0010717', 'GO:0045596', 'GO:0051241']
GO:BP	GO:0010718	positive regulation of epithelial to mesenchymal transition	1	FALSE	"Any process that increases the rate, frequency, or extent of epithelial to mesenchymal transition. Epithelial to mesenchymal transition is where an epithelial cell loses apical/basolateral polarity, severs intercellular adhesive junctions, degrades basement membrane components and becomes a migratory mesenchymal cell." [GOC:BHF, GOC:dph, GOC:tb]	52	2018	9	18123	0.00445986	0.173077	Higher in GroupB	['GO:0001837', 'GO:0010717', 'GO:0045597', 'GO:0051240']
GO:BP	GO:0010717	regulation of epithelial to mesenchymal transition	1	FALSE	"Any process that modulates the rate, frequency, or extent of epithelial to mesenchymal transition. Epithelial to mesenchymal transition where an epithelial cell loses apical/basolateral polarity, severs intercellular adhesive junctions, degrades basement membrane components and becomes a migratory mesenchymal cell." [GOC:BHF, GOC:dph, GOC:tb]	103	658	7	18123	0.0106383	0.0679612	Higher in GroupB	['GO:0001837', 'GO:0045595']
GO:BP	GO:0010716	negative regulation of extracellular matrix disassembly	1	FALSE	"Any process that decreases the rate, frequency or extent of extracellular matrix disassembly. Extracellular matrix disassembly is a process that results in the breakdown of the extracellular matrix." [GOC:BHF, GOC:dph, GOC:tb]	4	698	1	18123	0.00143266	0.25	Higher in GroupB	['GO:0010715', 'GO:0022617', 'GO:1903054']
GO:BP	GO:0010715	regulation of extracellular matrix disassembly	1	FALSE	"Any process that modulates the rate, frequency or extent of extracellular matrix disassembly. Extracellular matrix disassembly is a process that results in the breakdown of the extracellular matrix." [GOC:BHF, GOC:dph, GOC:tb]	16	773	5	18123	0.00646831	0.3125	Higher in GroupB	['GO:0022617', 'GO:1903053']
GO:BP	GO:0010714	positive regulation of collagen metabolic process	1	FALSE	"Any process that increases the frequency, rate or extent of the chemical reactions and pathways resulting in the metabolism of collagen, any of a group of fibrous proteins of very high tensile strength that form the main component of connective tissue in animals." [GOC:dph, GOC:tb]	28	1111	1	18123	0.00090009	0.0357143	Higher in GroupB	['GO:0009893', 'GO:0010712', 'GO:0032963']
GO:BP	GO:0010713	negative regulation of collagen metabolic process	1	FALSE	"Any process that decreases the frequency, rate or extent of the chemical reactions and pathways resulting in the metabolism of collagen, any of a group of fibrous proteins of very high tensile strength that form the main component of connective tissue in animals." [GOC:dph, GOC:tb]	20	2032	3	18123	0.00147638	0.15	Higher in GroupB	['GO:0009892', 'GO:0010712', 'GO:0032963']
GO:BP	GO:0010712	regulation of collagen metabolic process	1	FALSE	"Any process that modulates the frequency, rate or extent of the chemical reactions and pathways resulting in the metabolism of collagen, any of a group of fibrous proteins of very high tensile strength that form the main component of connective tissue in animals." [GOC:dph, GOC:tb]	52	698	3	18123	0.00429799	0.0576923	Higher in GroupB	['GO:0019222', 'GO:0032963']
GO:BP	GO:0010710	regulation of collagen catabolic process	1	FALSE	"Any process that modulates the rate, frequency or extent of collagen catabolism. Collagen catabolism is the proteolytic chemical reactions and pathways resulting in the breakdown of collagen in the extracellular matrix." [GOC:BHF, GOC:dph, GOC:tb]	4	698	1	18123	0.00143266	0.25	Higher in GroupB	['GO:0009894', 'GO:0010712', 'GO:0030574']
GO:BP	GO:0010706	ganglioside biosynthetic process via lactosylceramide	1	FALSE	"The chemical reactions and pathways resulting in the formation of gangliosides that begins with the formation of lactosylceramides, Gal-beta-(1->4)-Glc-beta-(1->1') ceramides, any compound formed by the replacement of the glycosidic C1 hydroxyl group of lactose by a ceramide group." [GOC:bf, GOC:dph, GOC:tb]	5	2124	1	18123	0.00047081	0.2	Higher in GroupB	['GO:0001574']
GO:BP	GO:0010694	positive regulation of alkaline phosphatase activity	1	FALSE	"Any process that increases the frequency, rate or extent of alkaline phosphatase activity, the catalysis of the reaction: an orthophosphoric monoester + H2O = an alcohol + phosphate, with an alkaline pH optimum." [GOC:dph, GOC:tb]	6	2573	2	18123	0.000777303	0.333333	Higher in GroupB	['GO:0010692', 'GO:0010922']
GO:BP	GO:0010692	regulation of alkaline phosphatase activity	1	FALSE	"Any process that modulates the frequency, rate or extent of alkaline phosphatase activity, the catalysis of the reaction: an orthophosphoric monoester + H2O = an alcohol + phosphate, with an alkaline pH optimum." [GOC:dph, GOC:tb]	9	2573	2	18123	0.000777303	0.222222	Higher in GroupB	['GO:0010921']
GO:BP	GO:0010677	negative regulation of cellular carbohydrate metabolic process	1	FALSE	"Any process that decreases the rate, extent or frequency of the chemical reactions and pathways involving carbohydrates, any of a group of organic compounds based of the general formula Cx(H2O)y, as carried out by individual cells." [GOC:dph, GOC:tb]	48	101	2	18123	0.019802	0.0416667	Higher in GroupB	['GO:0010675', 'GO:0031324', 'GO:0044262', 'GO:0045912']
GO:BP	GO:0010824	regulation of centrosome duplication	1	FALSE	"Any process that modulates the frequency, rate or extent of centrosome duplication. Centrosome duplication is the replication of a centrosome, a structure comprised of a pair of centrioles and peri-centriolar material from which a microtubule spindle apparatus is organized." [GOC:dph, GOC:tb]	45	1960	3	18123	0.00153061	0.0666667	Higher in GroupB	['GO:0046605', 'GO:0051298']
GO:BP	GO:0010826	negative regulation of centrosome duplication	1	FALSE	"Any process that decreases the frequency, rate or extent of centrosome duplication. Centrosome duplication is the replication of a centrosome, a structure comprised of a pair of centrioles and peri-centriolar material from which a microtubule spindle apparatus is organized." [GOC:dph, GOC:tb]	12	1766	1	18123	0.000566251	0.0833333	Higher in GroupB	['GO:0010824', 'GO:0046606', 'GO:0051298']
GO:BP	GO:0010827	regulation of glucose transmembrane transport	1	FALSE	"Any process that modulates the frequency, rate or extent of glucose transport across a membrane. Glucose transport is the directed movement of the hexose monosaccharide glucose into, out of or within a cell, or between cells, by means of some agent such as a transporter or pore." [GOC:dph, GOC:tb]	80	12	1	18123	0.0833333	0.0125	Higher in GroupB	['GO:0034762', 'GO:1904659']
GO:BP	GO:0010828	positive regulation of glucose transmembrane transport	1	FALSE	"Any process that increases the frequency, rate or extent of glucose transport across a membrane. Glucose transport is the directed movement of the hexose monosaccharide glucose into, out of or within a cell, or between cells, by means of some agent such as a transporter or pore." [GOC:BHF, GOC:dph, GOC:tb]	46	12	1	18123	0.0833333	0.0217391	Higher in GroupB	['GO:0010827', 'GO:0034764', 'GO:1904659']
GO:BP	GO:0010958	regulation of amino acid import across plasma membrane	1	FALSE	"Any process that modulates the frequency, rate or extent of amino acid import into a cell." [GOC:dph, GOC:tb]	13	776	1	18123	0.00128866	0.0769231	Higher in GroupB	['GO:0089718', 'GO:1903789']
GO:BP	GO:0010955	negative regulation of protein processing	1	FALSE	"Any process that decreases the rate, frequency or extent of protein maturation by peptide bond cleavage." [GOC:dph, GOC:mah, GOC:tb]	28	49	1	18123	0.0204082	0.0357143	Higher in GroupB	['GO:0016485', 'GO:0045861', 'GO:0070613', 'GO:1903318']
GO:BP	GO:0010954	positive regulation of protein processing	1	FALSE	"Any process that increases the rate, frequency or extent of protein maturation by peptide bond cleavage." [GOC:dph, GOC:mah, GOC:tb]	25	22	1	18123	0.0454545	0.04	Higher in GroupB	['GO:0016485', 'GO:0045862', 'GO:0070613', 'GO:1903319']
GO:BP	GO:0010952	positive regulation of peptidase activity	1	FALSE	"Any process that increases the frequency, rate or extent of peptidase activity, the hydrolysis of peptide bonds within proteins." [GOC:dph, GOC:tb]	206	237	4	18123	0.0168776	0.0194175	Higher in GroupB	['GO:0045862', 'GO:0051345', 'GO:0052547']
GO:BP	GO:0010951	negative regulation of endopeptidase activity	1	FALSE	"Any process that decreases the frequency, rate or extent of endopeptidase activity, the endohydrolysis of peptide bonds within proteins." [GOC:dph, GOC:tb]	252	329	5	18123	0.0151976	0.0198413	Higher in GroupB	['GO:0010466', 'GO:0052548']
GO:BP	GO:0010950	positive regulation of endopeptidase activity	1	FALSE	"Any process that increases the frequency, rate or extent of endopeptidase activity, the endohydrolysis of peptide bonds within proteins." [GOC:dph, GOC:tb]	188	1874	16	18123	0.00853789	0.0851064	Higher in GroupB	['GO:0010952', 'GO:0052548']
GO:BP	GO:0010948	negative regulation of cell cycle process	1	FALSE	"Any process that decreases the rate, frequency or extent of a cellular process that is involved in the progression of biochemical and morphological phases and events that occur in a cell during successive cell replication or nuclear replication events." [GOC:dph, GOC:tb]	400	15	1	18123	0.0666667	0.0025	Higher in GroupB	['GO:0010564', 'GO:0022402', 'GO:0045786']
GO:BP	GO:0010944	negative regulation of transcription by competitive promoter binding	1	FALSE	"Any process that stops, prevents, or reduces the frequency, rate or extent of DNA-dependent transcription using a mechanism that involves direct competition for interaction with a promoter binding site." [GOC:tb]	11	1572	3	18123	0.0019084	0.272727	Higher in GroupB	['GO:0045892']
GO:BP	GO:0010959	regulation of metal ion transport	1	FALSE	"Any process that modulates the frequency, rate, or extent of metal ion transport. Metal ion transport is the directed movement of metal ions, any metal ion with an electric charge, into, out of or within a cell, or between cells, by means of some agent such as a transporter or pore." [GOC:dph, GOC:tb]	273	13	1	18123	0.0769231	0.003663	Higher in GroupB	['GO:0030001', 'GO:0043269']
GO:BP	GO:0010942	positive regulation of cell death	1	FALSE	"Any process that increases the rate or frequency of cell death. Cell death is the specific activation or halting of processes within a cell so that its vital functions markedly cease, rather than simply deteriorating gradually over time, which culminates in cell death." [GOC:dph, GOC:tb]	691	56	6	18123	0.107143	0.00868307	Higher in GroupB	['GO:0008219', 'GO:0010941', 'GO:0048522']
GO:BP	GO:0010940	positive regulation of necrotic cell death	1	FALSE	"Any process that increases the rate, frequency or extent of necrotic cell death. Necrotic cell death is a cell death process that is morphologically characterized by a gain in cell volume (oncosis), swelling of organelles, plasma membrane rupture and subsequent loss of intracellular contents." [PMID:16507998]	17	15	1	18123	0.0666667	0.0588235	Higher in GroupB	['GO:0010939', 'GO:0010942', 'GO:0070265']
GO:BP	GO:0010939	regulation of necrotic cell death	1	FALSE	"Any process that modulates the rate, frequency or extent of necrotic cell death. Necrotic cell death is a cell death process that is morphologically characterized by a gain in cell volume (oncosis), swelling of organelles, plasma membrane rupture and subsequent loss of intracellular contents." [PMID:16507998]	53	36	2	18123	0.0555556	0.0377358	Higher in GroupB	['GO:0010941', 'GO:0070265']
GO:BP	GO:0010936	negative regulation of macrophage cytokine production	1	FALSE	"Any process that decreases the rate, frequency or extent of macrophage cytokine production. Macrophage cytokine production is the appearance of a chemokine due to biosynthesis or secretion following a cellular stimulus, resulting in an increase in its intracellular or extracellular levels." [GOC:BHF, GOC:rl]	4	1111	1	18123	0.00090009	0.25	Higher in GroupB	['GO:0002719', 'GO:0010934', 'GO:0010935']
GO:BP	GO:0010935	regulation of macrophage cytokine production	1	FALSE	"Any process that modulates the rate, frequency or extent of macrophage cytokine production. Macrophage cytokine production is the appearance of a chemokine due to biosynthesis or secretion following a cellular stimulus, resulting in an increase in its intracellular or extracellular levels." [GOC:BHF, GOC:rl]	15	1111	3	18123	0.00270027	0.2	Higher in GroupB	['GO:0002718', 'GO:0010934']
GO:BP	GO:0010934	macrophage cytokine production	1	FALSE	"The appearance of a macrophage cytokine due to biosynthesis or secretion following a cellular stimulus, resulting in an increase in its intracellular or extracellular levels." [GOC:BHF, GOC:dph, GOC:rl, GOC:tb]	15	1111	3	18123	0.00270027	0.2	Higher in GroupB	['GO:0061082']
GO:BP	GO:0010927	cellular component assembly involved in morphogenesis	1	FALSE	"The cellular component assembly that is part of the initial shaping of the component during its developmental progression." [GOC:dph, GOC:tb]	108	183	2	18123	0.010929	0.0185185	Higher in GroupB	['GO:0022607', 'GO:0032989', 'GO:0048646']
GO:BP	GO:0010923	negative regulation of phosphatase activity	1	FALSE	"Any process that decreases the rate or frequency of phosphatase activity. Phosphatases catalyze the hydrolysis of phosphoric monoesters, releasing inorganic phosphate." [GOC:BHF, GOC:dph, GOC:tb]	109	825	8	18123	0.00969697	0.0733945	Higher in GroupB	['GO:0010921', 'GO:0035305', 'GO:0051346']
GO:BP	GO:0010922	positive regulation of phosphatase activity	1	FALSE	"Any process that increases the rate or frequency of phosphatase activity. Phosphatases catalyze the hydrolysis of phosphoric monoesters, releasing inorganic phosphate." [GOC:BHF, GOC:dph, GOC:tb]	34	3018	6	18123	0.00198807	0.176471	Higher in GroupB	['GO:0010921', 'GO:0035306', 'GO:0051345']
GO:BP	GO:0010941	regulation of cell death	1	FALSE	"Any process that modulates the rate or frequency of cell death. Cell death is the specific activation or halting of processes within a cell so that its vital functions markedly cease, rather than simply deteriorating gradually over time, which culminates in cell death." [GOC:dph, GOC:tb]	1740	63	12	18123	0.190476	0.00689655	Higher in GroupB	['GO:0008219', 'GO:0050794']
GO:BP	GO:0010962	regulation of glucan biosynthetic process	1	FALSE	"Any process that modulates the rate, frequency, or extent of glucan biosynthesis. Glucan biosynthetic processes are the chemical reactions and pathways resulting in the formation of glucans, polysaccharides consisting only of glucose residues." [GOC:dph, GOC:tb]	31	1092	4	18123	0.003663	0.129032	Higher in GroupB	['GO:0009250', 'GO:0010675', 'GO:0032885', 'GO:2000112']
GO:BP	GO:0010965	regulation of mitotic sister chromatid separation	1	FALSE	"Any process that modulates the frequency, rate or extent of mitotic sister chromatid separation. Mitotic sister chromatid separation is the process in which sister chromatids are physically detached from each other during mitosis." [GOC:dph, GOC:tb]	63	1063	11	18123	0.0103481	0.174603	Higher in GroupB	['GO:0051306', 'GO:1905818']
GO:BP	GO:0010966	regulation of phosphate transport	1	FALSE	"Any process that modulates the frequency, rate or extent of phosphate transport. Phosphate transport is the directed movement of phosphate into, out of or within a cell, or between cells, by means of some agent such as a transporter or pore." [GOC:dph, GOC:tb]	7	1374	1	18123	0.000727802	0.142857	Higher in GroupB	['GO:0006817', 'GO:0044070']
GO:BP	GO:0010996	response to auditory stimulus	1	FALSE	"Any process that results in a change in state or activity of a cell or an organism (in terms of movement, secretion, enzyme production, gene expression, etc.) as a result of an auditory stimulus." [GOC:BHF, GOC:dph, GOC:sl, GOC:tb]	25	1115	3	18123	0.00269058	0.12	Higher in GroupB	['GO:0009612']
GO:BP	GO:0010994	free ubiquitin chain polymerization	1	FALSE	"The process of creating free ubiquitin chains, compounds composed of a large number of ubiquitin monomers. These chains are not conjugated to a protein." [GOC:BHF, GOC:dph, GOC:tb]	7	2345	2	18123	0.000852878	0.285714	Higher in GroupB	['GO:0010992', 'GO:0051258']
GO:BP	GO:0010992	ubiquitin recycling	1	FALSE	"Any process involved in the maintenance of an internal steady state of ubiquitin monomers and free ubiquitin chains at the level of the cell by recycling ubiquitin from proteasome-bound ubiquitinated intermediates." [GOC:BHF, GOC:dph, GOC:PG, GOC:tb, PMID:19410548]	10	2345	2	18123	0.000852878	0.2	Higher in GroupB	['GO:0019725']
GO:BP	GO:0010991	negative regulation of SMAD protein complex assembly	1	FALSE	"Any process that decreases the rate, frequency, or extent of SMAD protein complex assembly. SMAD protein complex assembly is the aggregation, arrangement and bonding together of a set of components to form a protein complex that contains SMAD proteins." [GOC:BHF, GOC:dph, GOC:tb]	5	2458	2	18123	0.00081367	0.4	Higher in GroupB	['GO:0007183', 'GO:0010990', 'GO:0031333', 'GO:0090101']
GO:BP	GO:0010990	regulation of SMAD protein complex assembly	1	FALSE	"Any process that modulates the rate, frequency, or extent of SMAD protein complex assembly. SMAD protein complex assembly is the aggregation, arrangement and bonding together of a set of components to form a protein complex that contains SMAD proteins." [GOC:BHF, GOC:dph, GOC:tb]	6	2458	2	18123	0.00081367	0.333333	Higher in GroupB	['GO:0007183', 'GO:0043254']
GO:BP	GO:0010989	negative regulation of low-density lipoprotein particle clearance	1	FALSE	"Any process that decreases the rate, frequency or extent of low-density lipoprotein particle clearance. Low-density lipoprotein particle clearance is the process in which a low-density lipoprotein particle is removed from the blood via receptor-mediated endocytosis and its constituent parts degraded." [GOC:BHF, GOC:dph, GOC:tb]	17	1386	1	18123	0.000721501	0.0588235	Higher in GroupB	['GO:0010985', 'GO:0010988', 'GO:0034383']
GO:BP	GO:0010988	regulation of low-density lipoprotein particle clearance	1	FALSE	"Any process that modulates the rate, frequency or extent of low-density lipoprotein particle clearance. Low-density lipoprotein particle clearance is the process in which a low-density lipoprotein particle is removed from the blood via receptor-mediated endocytosis and its constituent parts degraded." [GOC:BHF, GOC:dph, GOC:tb]	24	1435	2	18123	0.00139373	0.0833333	Higher in GroupB	['GO:0010984', 'GO:0034383']
GO:BP	GO:0010986	positive regulation of lipoprotein particle clearance	1	FALSE	"Any process that increases the rate, frequency, or extent of lipoprotein particle clearance. Lipoprotein particle clearance is the process in which a lipoprotein particle is removed from the blood via receptor-mediated endocytosis and its constituent parts degraded." [GOC:BHF, GOC:dph, GOC:tb]	11	1435	1	18123	0.000696864	0.0909091	Higher in GroupB	['GO:0010984', 'GO:0034381', 'GO:0051240']
GO:BP	GO:0010985	negative regulation of lipoprotein particle clearance	1	FALSE	"Any process that decreases the rate, frequency, or extent of lipoprotein particle clearance. Lipoprotein particle clearance is the process in which a lipoprotein particle is removed from the blood via receptor-mediated endocytosis and its constituent parts degraded." [GOC:BHF, GOC:dph, GOC:tb]	22	1802	2	18123	0.00110988	0.0909091	Higher in GroupB	['GO:0010984', 'GO:0034381', 'GO:0051241']
GO:BP	GO:0010984	regulation of lipoprotein particle clearance	1	FALSE	"Any process that modulates the rate, frequency, or extent of lipoprotein particle clearance. Lipoprotein particle clearance is the process in which a lipoprotein particle is removed from the blood via receptor-mediated endocytosis and its constituent parts degraded." [GOC:BHF, GOC:dph, GOC:tb]	37	1802	3	18123	0.00166482	0.0810811	Higher in GroupB	['GO:0034381', 'GO:0051239']
GO:BP	GO:0010983	positive regulation of high-density lipoprotein particle clearance	1	FALSE	"Any process that increases the rate, frequency or extent of high-density lipoprotein particle clearance. High-density lipoprotein particle clearance is the process in which a high-density lipoprotein particle is removed from the blood via receptor-mediated endocytosis and its constituent parts degraded." [GOC:BHF, GOC:dph, GOC:tb]	7	1435	1	18123	0.000696864	0.142857	Higher in GroupB	['GO:0010982', 'GO:0010986', 'GO:0034384']
GO:BP	GO:0010982	regulation of high-density lipoprotein particle clearance	1	FALSE	"Any process that modulates the rate, frequency or extent of high-density lipoprotein particle clearance. High-density lipoprotein particle clearance is the process in which a high-density lipoprotein particle is removed from the blood via receptor-mediated endocytosis and its constituent parts degraded." [GOC:BHF, GOC:dph, GOC:tb]	8	1435	1	18123	0.000696864	0.125	Higher in GroupB	['GO:0010984', 'GO:0034384']
GO:BP	GO:0010977	negative regulation of neuron projection development	1	FALSE	"Any process that decreases the rate, frequency or extent of neuron projection development. Neuron projection development is the process whose specific outcome is the progression of a neuron projection over time, from its formation to the mature structure. A neuron projection is any process extending from a neural cell, such as axons or dendrites (collectively called neurites)." [GOC:dph, GOC:tb]	142	521	9	18123	0.0172745	0.0633803	Higher in GroupB	['GO:0010975', 'GO:0031175', 'GO:0031345']
GO:BP	GO:0010976	positive regulation of neuron projection development	1	FALSE	"Any process that increases the rate, frequency or extent of neuron projection development. Neuron projection development is the process whose specific outcome is the progression of a neuron projection over time, from its formation to the mature structure. A neuron projection is any process extending from a neural cell, such as axons or dendrites (collectively called neurites)." [GOC:dph, GOC:tb]	166	850	13	18123	0.0152941	0.0783133	Higher in GroupB	['GO:0010975', 'GO:0031175', 'GO:0031346']
GO:BP	GO:0010975	regulation of neuron projection development	1	FALSE	"Any process that modulates the rate, frequency or extent of neuron projection development. Neuron projection development is the process whose specific outcome is the progression of a neuron projection over time, from its formation to the mature structure. A neuron projection is any process extending from a neural cell, such as axons or dendrites (collectively called neurites)." [GOC:dph, GOC:tb]	455	4	2	18123	0.5	0.0043956	Higher in GroupB	['GO:0031175', 'GO:0120035']
GO:BP	GO:0010972	negative regulation of G2/M transition of mitotic cell cycle	1	FALSE	"Any signalling pathway that decreases or inhibits the activity of a cell cycle cyclin-dependent protein kinase to modulate the switch from G2 phase to M phase of the mitotic cell cycle." [GOC:mtg_cell_cycle]	99	1075	7	18123	0.00651163	0.0707071	Higher in GroupB	['GO:0000086', 'GO:0010389', 'GO:1901991', 'GO:1902750']
GO:BP	GO:0010971	positive regulation of G2/M transition of mitotic cell cycle	1	FALSE	"Any signalling pathway that activates or increases the activity of a cell cycle cyclin-dependent protein kinase to modulate the switch from G2 phase to M phase of the mitotic cell cycle." [GOC:dph, GOC:mtg_cell_cycle, GOC:tb]	27	938	4	18123	0.00426439	0.148148	Higher in GroupB	['GO:0000086', 'GO:0010389', 'GO:1901992', 'GO:1902751']
GO:BP	GO:0010970	transport along microtubule	1	FALSE	"The movement of organelles or other particles from one location in the cell to another along microtubules, driven by motor activity." [GOC:dph, GOC:mah, GOC:tb]	162	878	15	18123	0.0170843	0.0925926	Higher in GroupB	['GO:0030705', 'GO:0099111']
GO:BP	GO:0010968	regulation of microtubule nucleation	1	FALSE	"Any process that modulates the rate, frequency or extent of microtubule nucleation. Microtubule nucleation is the 'de novo' formation of a microtubule, in which tubulin heterodimers form metastable oligomeric aggregates, some of which go on to support formation of a complete microtubule. Microtubule nucleation usually occurs from a specific site within a cell." [GOC:dph, GOC:tb]	11	1271	4	18123	0.00314713	0.363636	Higher in GroupB	['GO:0007020', 'GO:0031113']
GO:BP	GO:0010921	regulation of phosphatase activity	1	FALSE	"Any process that modulates the rate or frequency of phosphatase activity. Phosphatases catalyze the hydrolysis of phosphoric monoesters, releasing inorganic phosphate." [GOC:BHF, GOC:dph, GOC:tb]	180	825	9	18123	0.0109091	0.05	Higher in GroupB	['GO:0035303', 'GO:0051336']
GO:BP	GO:0010644	cell communication by electrical coupling	1	FALSE	"The process that mediates signaling interactions between one cell and another cell by transfer of current between their adjacent cytoplasms via intercellular protein channels." [GOC:dph, GOC:kmv, GOC:tb]	35	1363	5	18123	0.00366838	0.142857	Higher in GroupB	['GO:0007154']
GO:BP	GO:0010919	regulation of inositol phosphate biosynthetic process	1	FALSE	"Any process that modulates the rate, frequency or extent of inositol phosphate biosynthesis. Inositol phosphate biosynthetic processes are the chemical reactions and pathways resulting in the formation of an inositol phosphate, 1,2,3,4,5,6-cyclohexanehexol, with one or more phosphate groups attached." [GOC:BHF, GOC:dph, GOC:tb]	16	2501	2	18123	0.00079968	0.125	Higher in GroupB	['GO:0010675', 'GO:0019220', 'GO:0031326', 'GO:0032958', 'GO:0043255', 'GO:1902930']
GO:BP	GO:0010917	negative regulation of mitochondrial membrane potential	1	FALSE	"Any process that stops, prevents, or reduces the frequency, rate or extent of establishment or extent of a mitochondrial membrane potential, the electric potential existing across any mitochondrial membrane arising from charges in the membrane itself and from the charges present in the media on either side of the membrane." [GOC:dph, GOC:tb]	14	2202	2	18123	0.000908265	0.142857	Higher in GroupB	['GO:0045837', 'GO:0051881']
GO:BP	GO:0010875	positive regulation of cholesterol efflux	1	FALSE	"Any process that increases the frequency, rate or extent of cholesterol efflux. Cholesterol efflux is the directed movement of cholesterol, cholest-5-en-3-beta-ol, out of a cell or organelle." [GOC:BHF, GOC:dph, GOC:tb]	22	197	3	18123	0.0152284	0.136364	Higher in GroupB	['GO:0010874', 'GO:0032376', 'GO:0033344']
GO:BP	GO:0010874	regulation of cholesterol efflux	1	FALSE	"Any process that modulates the frequency, rate or extent of cholesterol efflux. Cholesterol efflux is the directed movement of cholesterol, cholest-5-en-3-beta-ol, out of a cell or organelle." [GOC:BHF, GOC:dph, GOC:tb]	49	476	5	18123	0.0105042	0.102041	Higher in GroupB	['GO:0032374', 'GO:0033344']
GO:BP	GO:0010873	positive regulation of cholesterol esterification	1	FALSE	"Any process that increases the frequency, rate or extent of cholesterol esterification. Cholesterol esterification is the lipid modification process in which a sterol ester is formed by the combination of a carboxylic acid (often a fatty acid) and cholesterol. In the blood this process is associated with the conversion of free cholesterol into cholesteryl ester, which is then sequestered into the core of a lipoprotein particle." [GOC:BHF, GOC:dph, GOC:tb]	9	58	1	18123	0.0172414	0.111111	Higher in GroupB	['GO:0010872', 'GO:0031325', 'GO:0034435', 'GO:0045940']
GO:BP	GO:0010872	regulation of cholesterol esterification	1	FALSE	"Any process that modulates the frequency, rate or extent of cholesterol esterification. Cholesterol esterification is the lipid modification process in which a sterol ester is formed by the combination of a carboxylic acid (often a fatty acid) and cholesterol. In the blood this process is associated with the conversion of free cholesterol into cholesteryl ester, which is then sequestered into the core of a lipoprotein particle." [GOC:dph, GOC:tb]	14	1802	4	18123	0.00221976	0.285714	Higher in GroupB	['GO:0019218', 'GO:0031323', 'GO:0034435']
GO:BP	GO:0010867	positive regulation of triglyceride biosynthetic process	1	FALSE	"Any process that increases the rate, frequency, or extent of triglyceride biosynthesis. Triglyceride biosynthesis is the collection of chemical reactions and pathways resulting in the formation of triglyceride, any triester of glycerol." [GOC:BHF, GOC:tb]	15	387	2	18123	0.00516796	0.133333	Higher in GroupB	['GO:0010866', 'GO:0019432', 'GO:0031328', 'GO:0046889', 'GO:0090208']
GO:BP	GO:0010866	regulation of triglyceride biosynthetic process	1	FALSE	"Any process that modulates the rate, frequency, or extent of triglyceride biosynthesis. Triglyceride biosynthesis is the collection of chemical reactions and pathways resulting in the formation of triglyceride, any triester of glycerol." [GOC:BHF, GOC:tb]	24	387	2	18123	0.00516796	0.0833333	Higher in GroupB	['GO:0019432', 'GO:0031326', 'GO:0046890', 'GO:0090207']
GO:BP	GO:0010863	positive regulation of phospholipase C activity	1	FALSE	"Any process that increases the rate of phospholipase C activity." [GOC:dph, GOC:tb]	46	557	5	18123	0.00897666	0.108696	Higher in GroupB	['GO:0010518', 'GO:1900274']
GO:BP	GO:0010862	positive regulation of pathway-restricted SMAD protein phosphorylation	1	FALSE	"Any process that increases the rate, frequency or extent of pathway-restricted SMAD protein phosphorylation. Pathway-restricted SMAD proteins and common-partner SMAD proteins are involved in the transforming growth factor beta receptor signaling pathways." [GOC:dph, GOC:tb]	47	1260	5	18123	0.00396825	0.106383	Higher in GroupB	['GO:0001934', 'GO:0060389', 'GO:0060393', 'GO:0090100']
GO:BP	GO:0010876	lipid localization	1	FALSE	"Any process in which a lipid is transported to, or maintained in, a specific location." [GOC:BHF, GOC:dph, GOC:tb]	464	476	18	18123	0.0378151	0.0387931	Higher in GroupB	['GO:0033036']
GO:BP	GO:0010847	regulation of chromatin assembly	1	FALSE	"Any process the modulates the frequency, rate or extent of chromatin assembly. Chromatin assembly is the assembly of DNA, histone proteins, and other associated proteins into chromatin structure, beginning with the formation of the basic unit, the nucleosome, followed by organization of the nucleosomes into higher order structures, ultimately giving rise to a complex organization of specific domains within the nucleus." [GOC:dph, GOC:tb]	21	1123	2	18123	0.00178094	0.0952381	Higher in GroupB	['GO:0001672', 'GO:0031497', 'GO:0044087']
GO:BP	GO:0010839	negative regulation of keratinocyte proliferation	1	FALSE	"Any process that decreases the rate, frequency or extent of keratinocyte proliferation. Keratinocyte proliferation is the multiplication or reproduction of keratinocytes, resulting in the expansion of a cell population." [GOC:dph, GOC:tb]	17	1361	2	18123	0.00146951	0.117647	Higher in GroupB	['GO:0010837', 'GO:0043616', 'GO:0050680']
GO:BP	GO:0010838	positive regulation of keratinocyte proliferation	1	FALSE	"Any process that increases the rate, frequency or extent of keratinocyte proliferation. Keratinocyte proliferation is the multiplication or reproduction of keratinocytes, resulting in the expansion of a cell population." [GOC:dph, GOC:tb]	15	1619	3	18123	0.001853	0.2	Higher in GroupB	['GO:0010837', 'GO:0043616', 'GO:0050679']
GO:BP	GO:0010837	regulation of keratinocyte proliferation	1	FALSE	"Any process that modulates the rate, frequency or extent of keratinocyte proliferation. Keratinocyte proliferation is the multiplication or reproduction of keratinocytes, resulting in the expansion of a cell population." [GOC:dph, GOC:tb]	39	1619	6	18123	0.00370599	0.153846	Higher in GroupB	['GO:0043616', 'GO:0050678']
GO:BP	GO:0010833	telomere maintenance via telomere lengthening	1	FALSE	"Any process that contributes to the maintenance of proper telomeric length and structure by affecting and monitoring the activity of telomeric proteins and lengthening the telomeric DNA." [GOC:dph, GOC:tb]	87	653	3	18123	0.00459418	0.0344828	Higher in GroupB	['GO:0000723']
GO:BP	GO:0010832	negative regulation of myotube differentiation	1	FALSE	"Any process that decreases the frequency, rate or extent of myotube differentiation. Myotube differentiation is the process in which a relatively unspecialized cell acquires specialized features of a myotube cell. Myotubes are multinucleated cells that are formed when proliferating myoblasts exit the cell cycle, differentiate and fuse." [GOC:dph, GOC:tb]	15	192	2	18123	0.0104167	0.133333	Higher in GroupB	['GO:0010830', 'GO:0014902', 'GO:0051154']
GO:BP	GO:0010831	positive regulation of myotube differentiation	1	FALSE	"Any process that activates, maintains or increases the frequency, rate or extent of myotube differentiation. Myotube differentiation is the process in which a relatively unspecialized cell acquires specialized features of a myotube cell. Myotubes are multinucleated cells that are formed when proliferating myoblasts exit the cell cycle, differentiate and fuse." [GOC:dph, GOC:tb]	19	2454	2	18123	0.000814996	0.105263	Higher in GroupB	['GO:0010830', 'GO:0014902', 'GO:0051155']
GO:BP	GO:0010830	regulation of myotube differentiation	1	FALSE	"Any process that modulates the frequency, rate or extent of myotube differentiation. Myotube differentiation is the process in which a relatively unspecialized cell acquires specialized features of a myotube cell. Myotubes are multinucleated cells that are formed when proliferating myoblasts exit the cell cycle, differentiate and fuse." [GOC:dph, GOC:tb]	49	192	2	18123	0.0104167	0.0408163	Higher in GroupB	['GO:0014902', 'GO:0051153']
GO:BP	GO:0010829	negative regulation of glucose transmembrane transport	1	FALSE	"Any process that decreases the frequency, rate or extent of glucose transport across a membrane. Glucose transport is the directed movement of the hexose monosaccharide glucose into, out of or within a cell, or between cells, by means of some agent such as a transporter or pore." [GOC:BHF, GOC:dph, GOC:tb]	21	865	1	18123	0.00115607	0.047619	Higher in GroupB	['GO:0010827', 'GO:0034763', 'GO:1904659']
GO:BP	GO:0010842	retina layer formation	1	FALSE	"The process in which the vertebrate retina is organized into three laminae: the outer nuclear layer (ONL), which contains photoreceptor nuclei; the inner nuclear layer (INL), which contains amacrine, bipolar and horizontal cells; and the retinal ganglion cell (RGC) layer. Between the inner and outer nuclear layers, the outer plexiform layer (OPL) contains connections between the photoreceptors and bipolar and horizontal cells. The inner plexiform layer (IPL) is positioned between the INL and the ganglion cell layer and contains the dendrites of RGCs and processes of bipolar and amacrine cells. Spanning all layers of the retina are the radially oriented Mueller glia." [GOC:ascb_2009, GOC:dph, GOC:tb, PMID:1270266]	26	2600	4	18123	0.00153846	0.153846	Higher in GroupB	['GO:0003407', 'GO:0048646', 'GO:0060042']
GO:BP	GO:0010877	lipid transport involved in lipid storage	1	FALSE	"The directed movement of lipids into cells that is part of their accumulation and maintenance." [GOC:BHF, GOC:dph, GOC:tb]	2	712	2	18123	0.00280899	1	Higher in GroupB	['GO:0006869', 'GO:0019915']
GO:BP	GO:0010878	cholesterol storage	1	FALSE	"The accumulation and maintenance in cells or tissues of cholesterol, cholest-5-en-3 beta-ol, the principal sterol of vertebrates and the precursor of many steroids, including bile acids and steroid hormones." [GOC:BHF, GOC:dph, GOC:tb]	20	2313	7	18123	0.00302637	0.35	Higher in GroupB	['GO:0019915']
GO:BP	GO:0010879	cholesterol transport involved in cholesterol storage	1	FALSE	"The directed movement of cholesterol into cells that is part of their accumulation and maintenance." [GOC:dph, GOC:tb]	1	712	1	18123	0.00140449	1	Higher in GroupB	['GO:0010877', 'GO:0010878', 'GO:0030301']
GO:BP	GO:0010916	negative regulation of very-low-density lipoprotein particle clearance	1	FALSE	"Any process that decreases the rate, frequency or extent of very-low-density lipoprotein particle clearance. Very-low-density lipoprotein particle clearance is the process in which a very-low-density lipoprotein particle is removed from the blood via receptor-mediated endocytosis and its constituent parts degraded." [GOC:BHF, GOC:dph, GOC:tb]	4	1802	1	18123	0.000554939	0.25	Higher in GroupB	['GO:0010915', 'GO:0010985', 'GO:0034447']
GO:BP	GO:0010915	regulation of very-low-density lipoprotein particle clearance	1	FALSE	"Any process that modulates the rate, frequency or extent of very-low-density lipoprotein particle clearance. Very-low-density lipoprotein particle clearance is the process in which a very-low-density lipoprotein particle is removed from the blood via receptor-mediated endocytosis and its constituent parts degraded." [GOC:BHF, GOC:dph, GOC:tb]	5	1802	1	18123	0.000554939	0.2	Higher in GroupB	['GO:0010984', 'GO:0034447']
GO:BP	GO:0010907	positive regulation of glucose metabolic process	1	FALSE	"Any process that increases the rate, frequency or extent of glucose metabolism. Glucose metabolic processes are the chemical reactions and pathways involving glucose, the aldohexose gluco-hexose." [GOC:BHF, GOC:tb]	42	1092	2	18123	0.0018315	0.047619	Higher in GroupB	['GO:0006006', 'GO:0010676', 'GO:0010906', 'GO:0062013']
GO:BP	GO:0010906	regulation of glucose metabolic process	1	FALSE	"Any process that modulates the rate, frequency or extent of glucose metabolism. Glucose metabolic processes are the chemical reactions and pathways involving glucose, the aldohexose gluco-hexose." [GOC:BHF, GOC:tb]	123	15	1	18123	0.0666667	0.00813008	Higher in GroupB	['GO:0006006', 'GO:0010675', 'GO:0062012']
GO:BP	GO:0010900	negative regulation of phosphatidylcholine catabolic process	1	FALSE	"Any process that decreases the rate, frequency or extent of phosphatidylcholine catabolism. Phosphatidylcholine catabolic processes are the chemical reactions and pathways resulting in the breakdown of phosphatidylcholines, any of a class of glycerophospholipids in which the phosphatidyl group is esterified to the hydroxyl group of choline." [GOC:BHF, GOC:tb]	1	1802	1	18123	0.000554939	1	Higher in GroupB	['GO:0010899', 'GO:0031330', 'GO:0034638', 'GO:0050995', 'GO:0150174']
GO:BP	GO:0010899	regulation of phosphatidylcholine catabolic process	1	FALSE	"Any process that modulates the rate, frequency or extent of phosphatidylcholine catabolism. Phosphatidylcholine catabolic processes are the chemical reactions and pathways resulting in the breakdown of phosphatidylcholines, any of a class of glycerophospholipids in which the phosphatidyl group is esterified to the hydroxyl group of choline." [GOC:BHF, GOC:tb]	3	1802	2	18123	0.00110988	0.666667	Higher in GroupB	['GO:0034638', 'GO:0060696', 'GO:0150172']
GO:BP	GO:0010894	negative regulation of steroid biosynthetic process	1	FALSE	"Any process that decreases the frequency, rate or extent of the chemical reactions and pathways resulting in the formation of steroids, compounds with a 1,2,cyclopentanoperhydrophenanthrene nucleus." [GOC:BHF, GOC:tb]	28	58	2	18123	0.0344828	0.0714286	Higher in GroupB	['GO:0006694', 'GO:0045939', 'GO:0050810', 'GO:0051055']
GO:BP	GO:0010893	positive regulation of steroid biosynthetic process	1	FALSE	"Any process that increases the frequency, rate or extent of the chemical reactions and pathways resulting in the formation of steroids, compounds with a 1,2,cyclopentanoperhydrophenanthrene nucleus." [GOC:tb]	20	108	1	18123	0.00925926	0.05	Higher in GroupB	['GO:0006694', 'GO:0045940', 'GO:0046889', 'GO:0050810']
GO:BP	GO:0010890	positive regulation of sequestering of triglyceride	1	FALSE	"Any process that increases the rate, frequency or extent of sequestering of triglyceride. Triglyceride sequestration is the process of binding or confining any triester of glycerol such that it is separated from other components of a biological system." [GOC:BHF, GOC:dph, GOC:tb]	9	1700	1	18123	0.000588235	0.111111	Higher in GroupB	['GO:0010884', 'GO:0010889', 'GO:0030730']
GO:BP	GO:0010889	regulation of sequestering of triglyceride	1	FALSE	"Any process that modulates the rate, frequency or extent of sequestering of triglyceride. Triglyceride sequestration is the process of binding or confining any triester of glycerol such that it is separated from other components of a biological system." [GOC:BHF, GOC:dph, GOC:tb]	14	1700	1	18123	0.000588235	0.0714286	Higher in GroupB	['GO:0010883', 'GO:0030730']
GO:BP	GO:0010888	negative regulation of lipid storage	1	FALSE	"Any process that decreases the rate, frequency or extent of lipid storage. Lipid storage is the accumulation and maintenance in cells or tissues of lipids, compounds soluble in organic solvents but insoluble or sparingly soluble in aqueous solvents. Lipid reserves can be accumulated during early developmental stages for mobilization and utilization at later stages of development." [GOC:BHF, GOC:dph, GOC:tb]	22	197	2	18123	0.0101523	0.0909091	Higher in GroupB	['GO:0010883', 'GO:0019915', 'GO:1905953']
GO:BP	GO:0010887	negative regulation of cholesterol storage	1	FALSE	"Any process that decreases the rate or extent of cholesterol storage. Cholesterol storage is the accumulation and maintenance in cells or tissues of cholesterol, cholest-5-en-3 beta-ol, the principal sterol of vertebrates and the precursor of many steroids, including bile acids and steroid hormones." [GOC:BHF, GOC:dph, GOC:tb]	10	197	2	18123	0.0101523	0.2	Higher in GroupB	['GO:0010878', 'GO:0010885', 'GO:0010888']
GO:BP	GO:0010886	positive regulation of cholesterol storage	1	FALSE	"Any process that increases the rate or extent of cholesterol storage. Cholesterol storage is the accumulation and maintenance in cells or tissues of cholesterol, cholest-5-en-3 beta-ol, the principal sterol of vertebrates and the precursor of many steroids, including bile acids and steroid hormones." [GOC:BHF, GOC:dph, GOC:tb]	8	2313	2	18123	0.000864678	0.25	Higher in GroupB	['GO:0010878', 'GO:0010884', 'GO:0010885']
GO:BP	GO:0010885	regulation of cholesterol storage	1	FALSE	"Any process that modulates the rate or extent of cholesterol storage. Cholesterol storage is the accumulation and maintenance in cells or tissues of cholesterol, cholest-5-en-3 beta-ol, the principal sterol of vertebrates and the precursor of many steroids, including bile acids and steroid hormones." [GOC:BHF, GOC:dph, GOC:tb]	18	197	2	18123	0.0101523	0.111111	Higher in GroupB	['GO:0010878', 'GO:0010883']
GO:BP	GO:0010884	positive regulation of lipid storage	1	FALSE	"Any process that increases the rate, frequency or extent of lipid storage. Lipid storage is the accumulation and maintenance in cells or tissues of lipids, compounds soluble in organic solvents but insoluble or sparingly soluble in aqueous solvents. Lipid reserves can be accumulated during early developmental stages for mobilization and utilization at later stages of development." [GOC:BHF, GOC:dph, GOC:tb]	28	2313	4	18123	0.00172936	0.142857	Higher in GroupB	['GO:0010883', 'GO:0019915', 'GO:1905954']
GO:BP	GO:0010883	regulation of lipid storage	1	FALSE	"Any process that modulates the rate, frequency or extent of lipid storage. Lipid storage is the accumulation and maintenance in cells or tissues of lipids, compounds soluble in organic solvents but insoluble or sparingly soluble in aqueous solvents. Lipid reserves can be accumulated during early developmental stages for mobilization and utilization at later stages of development." [GOC:BHF, GOC:dph, GOC:tb]	56	197	3	18123	0.0152284	0.0535714	Higher in GroupB	['GO:0019915', 'GO:0032879']
GO:BP	GO:0010882	regulation of cardiac muscle contraction by calcium ion signaling	1	FALSE	"Any process that modulates the frequency, rate or extent of cardiac muscle contraction by changing the calcium ion signals that trigger contraction." [GOC:BHF, GOC:dph, GOC:tb]	30	1222	6	18123	0.00490998	0.2	Higher in GroupB	['GO:0019722', 'GO:0055117']
GO:BP	GO:0010881	regulation of cardiac muscle contraction by regulation of the release of sequestered calcium ion	1	FALSE	"Any process that modulates the frequency, rate or extent of cardiac muscle contraction via the regulation of the release of sequestered calcium ion by sarcoplasmic reticulum into cytosol. The sarcoplasmic reticulum is the endoplasmic reticulum of striated muscle, specialised for the sequestration of calcium ions that are released upon receipt of a signal relayed by the T tubules from the neuromuscular junction." [GOC:BHF, GOC:dph, GOC:tb]	25	1222	5	18123	0.00409165	0.2	Higher in GroupB	['GO:0010880', 'GO:0010882']
GO:BP	GO:0010880	regulation of release of sequestered calcium ion into cytosol by sarcoplasmic reticulum	1	FALSE	"Any process that modulates the rate, frequency or extent of release of sequestered calcium ion into cytosol by the sarcoplasmic reticulum, the process in which the release of sequestered calcium ion by sarcoplasmic reticulum into cytosol occurs via calcium release channels." [GOC:BHF, GOC:dph, GOC:tb]	32	1222	5	18123	0.00409165	0.15625	Higher in GroupB	['GO:0014808', 'GO:0051279']
GO:BP	GO:0010918	positive regulation of mitochondrial membrane potential	1	FALSE	"Any process that activates or increases the frequency, rate or extent of establishment or extent of a mitochondrial membrane potential, the electric potential existing across any mitochondrial membrane arising from charges in the membrane itself and from the charges present in the media on either side of the membrane." [GOC:dph, GOC:tb]	12	267	1	18123	0.00374532	0.0833333	Higher in GroupB	['GO:0045838', 'GO:0051881']
GO:BP	GO:0001711	endodermal cell fate commitment	1	FALSE	"The cell differentiation process that results in commitment of a cell to become part of the endoderm." [GOC:go_curators, ISBN:0878932437]	14	617	1	18123	0.00162075	0.0714286	Higher in GroupD	['GO:0035987', 'GO:0060795']
GO:BP	GO:0051580	regulation of neurotransmitter uptake	1	FALSE	"Any process that modulates the frequency, rate or extent of the directed movement of a neurotransmitter into a neuron or glial cell." [GOC:ai]	17	1408	1	18123	0.000710227	0.0588235	Higher in GroupB	['GO:0001504', 'GO:0001505', 'GO:0051588']
GO:BP	GO:0051583	dopamine uptake involved in synaptic transmission	1	FALSE	"The directed movement of dopamine into a presynaptic neuron or glial cell. In this context, dopamine is a catecholamine neurotransmitter and a metabolic precursor of noradrenaline and adrenaline." [GOC:ai]	12	1408	1	18123	0.000710227	0.0833333	Higher in GroupB	['GO:0001963', 'GO:0051934', 'GO:0090494']
KEGG	KEGG:04620	Toll-like receptor signaling pathway	1	FALSE	Toll-like receptor signaling pathway	102	16	1	8000	0.0625	0.00980392	Higher in GroupB	['KEGG:00000']
KEGG	KEGG:04614	Renin-angiotensin system	1	FALSE	Renin-angiotensin system	23	1391	4	8000	0.00287563	0.173913	Higher in GroupB	['KEGG:00000']
KEGG	KEGG:04612	Antigen processing and presentation	1	FALSE	Antigen processing and presentation	69	895	1	8000	0.00111732	0.0144928	Higher in GroupB	['KEGG:00000']
KEGG	KEGG:04611	Platelet activation	1	FALSE	Platelet activation	124	133	3	8000	0.0225564	0.0241935	Higher in GroupB	['KEGG:00000']
KEGG	KEGG:04610	Complement and coagulation cascades	1	FALSE	Complement and coagulation cascades	85	559	4	8000	0.00715564	0.0470588	Higher in GroupB	['KEGG:00000']
KEGG	KEGG:04550	Signaling pathways regulating pluripotency of stem cells	1	FALSE	Signaling pathways regulating pluripotency of stem cells	143	23	1	8000	0.0434783	0.00699301	Higher in GroupB	['KEGG:00000']
KEGG	KEGG:04540	Gap junction	1	FALSE	Gap junction	88	183	3	8000	0.0163934	0.0340909	Higher in GroupB	['KEGG:00000']
KEGG	KEGG:04530	Tight junction	1	FALSE	Tight junction	169	29	1	8000	0.0344828	0.00591716	Higher in GroupB	['KEGG:00000']
KEGG	KEGG:04621	NOD-like receptor signaling pathway	1	FALSE	NOD-like receptor signaling pathway	177	13	1	8000	0.0769231	0.00564972	Higher in GroupB	['KEGG:00000']
KEGG	KEGG:04520	Adherens junction	1	FALSE	Adherens junction	71	1022	7	8000	0.00684932	0.0985915	Higher in GroupB	['KEGG:00000']
KEGG	KEGG:04512	ECM-receptor interaction	1	FALSE	ECM-receptor interaction	88	298	7	8000	0.0234899	0.0795455	Higher in GroupB	['KEGG:00000']
KEGG	KEGG:04510	Focal adhesion	1	FALSE	Focal adhesion	200	280	8	8000	0.0285714	0.04	Higher in GroupB	['KEGG:00000']
KEGG	KEGG:04392	Hippo signaling pathway - multiple species	1	FALSE	Hippo signaling pathway - multiple species	29	164	1	8000	0.00609756	0.0344828	Higher in GroupB	['KEGG:00000']
KEGG	KEGG:04390	Hippo signaling pathway	1	FALSE	Hippo signaling pathway	157	195	2	8000	0.0102564	0.0127389	Higher in GroupB	['KEGG:00000']
KEGG	KEGG:04380	Osteoclast differentiation	1	FALSE	Osteoclast differentiation	125	16	2	8000	0.125	0.016	Higher in GroupB	['KEGG:00000']
KEGG	KEGG:04371	Apelin signaling pathway	1	FALSE	Apelin signaling pathway	136	116	2	8000	0.0172414	0.0147059	Higher in GroupB	['KEGG:00000']
KEGG	KEGG:04370	VEGF signaling pathway	1	FALSE	VEGF signaling pathway	59	928	1	8000	0.00107759	0.0169492	Higher in GroupB	['KEGG:00000']
KEGG	KEGG:04360	Axon guidance	1	FALSE	Axon guidance	181	2	1	8000	0.5	0.00552486	Higher in GroupB	['KEGG:00000']
KEGG	KEGG:04514	Cell adhesion molecules	1	FALSE	Cell adhesion molecules	146	41	2	8000	0.0487805	0.0136986	Higher in GroupB	['KEGG:00000']
KEGG	KEGG:04350	TGF-beta signaling pathway	1	FALSE	TGF-beta signaling pathway	93	70	3	8000	0.0428571	0.0322581	Higher in GroupB	['KEGG:00000']
KEGG	KEGG:04622	RIG-I-like receptor signaling pathway	1	FALSE	RIG-I-like receptor signaling pathway	70	1726	4	8000	0.0023175	0.0571429	Higher in GroupB	['KEGG:00000']
KEGG	KEGG:04625	C-type lectin receptor signaling pathway	1	FALSE	C-type lectin receptor signaling pathway	104	406	2	8000	0.00492611	0.0192308	Higher in GroupB	['KEGG:00000']
KEGG	KEGG:04721	Synaptic vesicle cycle	1	FALSE	Synaptic vesicle cycle	78	597	3	8000	0.00502513	0.0384615	Higher in GroupB	['KEGG:00000']
KEGG	KEGG:04720	Long-term potentiation	1	FALSE	Long-term potentiation	67	55	1	8000	0.0181818	0.0149254	Higher in GroupB	['KEGG:00000']
KEGG	KEGG:04714	Thermogenesis	1	FALSE	Thermogenesis	232	5	1	8000	0.2	0.00431034	Higher in GroupB	['KEGG:00000']
KEGG	KEGG:04713	Circadian entrainment	1	FALSE	Circadian entrainment	97	139	2	8000	0.0143885	0.0206186	Higher in GroupB	['KEGG:00000']
KEGG	KEGG:04710	Circadian rhythm	1	FALSE	Circadian rhythm	31	1317	2	8000	0.0015186	0.0645161	Higher in GroupB	['KEGG:00000']
KEGG	KEGG:04672	Intestinal immune network for IgA production	1	FALSE	Intestinal immune network for IgA production	45	746	1	8000	0.00134048	0.0222222	Higher in GroupB	['KEGG:00000']
KEGG	KEGG:04670	Leukocyte transendothelial migration	1	FALSE	Leukocyte transendothelial migration	114	41	2	8000	0.0487805	0.0175439	Higher in GroupB	['KEGG:00000']
KEGG	KEGG:04668	TNF signaling pathway	1	FALSE	TNF signaling pathway	112	209	1	8000	0.00478469	0.00892857	Higher in GroupB	['KEGG:00000']
KEGG	KEGG:04623	Cytosolic DNA-sensing pathway	1	FALSE	Cytosolic DNA-sensing pathway	62	796	1	8000	0.00125628	0.016129	Higher in GroupB	['KEGG:00000']
KEGG	KEGG:04666	Fc gamma R-mediated phagocytosis	1	FALSE	Fc gamma R-mediated phagocytosis	96	719	6	8000	0.00834492	0.0625	Higher in GroupB	['KEGG:00000']
KEGG	KEGG:04662	B cell receptor signaling pathway	1	FALSE	B cell receptor signaling pathway	79	1026	2	8000	0.00194932	0.0253165	Higher in GroupB	['KEGG:00000']
KEGG	KEGG:04660	T cell receptor signaling pathway	1	FALSE	T cell receptor signaling pathway	103	632	1	8000	0.00158228	0.00970874	Higher in GroupB	['KEGG:00000']
KEGG	KEGG:04659	Th17 cell differentiation	1	FALSE	Th17 cell differentiation	104	1026	1	8000	0.000974659	0.00961538	Higher in GroupB	['KEGG:00000']
KEGG	KEGG:04658	Th1 and Th2 cell differentiation	1	FALSE	Th1 and Th2 cell differentiation	89	1346	3	8000	0.00222883	0.0337079	Higher in GroupB	['KEGG:00000']
KEGG	KEGG:04657	IL-17 signaling pathway	1	FALSE	IL-17 signaling pathway	92	123	1	8000	0.00813008	0.0108696	Higher in GroupB	['KEGG:00000']
KEGG	KEGG:04650	Natural killer cell mediated cytotoxicity	1	FALSE	Natural killer cell mediated cytotoxicity	123	62	1	8000	0.016129	0.00813008	Higher in GroupB	['KEGG:00000']
KEGG	KEGG:04640	Hematopoietic cell lineage	1	FALSE	Hematopoietic cell lineage	95	557	1	8000	0.00179533	0.0105263	Higher in GroupB	['KEGG:00000']
KEGG	KEGG:04630	JAK-STAT signaling pathway	1	FALSE	JAK-STAT signaling pathway	162	183	2	8000	0.010929	0.0123457	Higher in GroupB	['KEGG:00000']
KEGG	KEGG:04664	Fc epsilon RI signaling pathway	1	FALSE	Fc epsilon RI signaling pathway	67	928	1	8000	0.00107759	0.0149254	Higher in GroupB	['KEGG:00000']
KEGG	KEGG:04340	Hedgehog signaling pathway	1	FALSE	Hedgehog signaling pathway	56	49	1	8000	0.0204082	0.0178571	Higher in GroupB	['KEGG:00000']
KEGG	KEGG:04330	Notch signaling pathway	1	FALSE	Notch signaling pathway	59	1412	3	8000	0.00212465	0.0508475	Higher in GroupB	['KEGG:00000']
KEGG	KEGG:04310	Wnt signaling pathway	1	FALSE	Wnt signaling pathway	166	15	1	8000	0.0666667	0.0060241	Higher in GroupB	['KEGG:00000']
KEGG	KEGG:04114	Oocyte meiosis	1	FALSE	Oocyte meiosis	128	55	1	8000	0.0181818	0.0078125	Higher in GroupB	['KEGG:00000']
KEGG	KEGG:04110	Cell cycle	1	FALSE	Cell cycle	124	15	1	8000	0.0666667	0.00806452	Higher in GroupB	['KEGG:00000']
KEGG	KEGG:04080	Neuroactive ligand-receptor interaction	1	FALSE	Neuroactive ligand-receptor interaction	340	82	1	8000	0.0121951	0.00294118	Higher in GroupB	['KEGG:00000']
KEGG	KEGG:04072	Phospholipase D signaling pathway	1	FALSE	Phospholipase D signaling pathway	147	88	3	8000	0.0340909	0.0204082	Higher in GroupB	['KEGG:00000']
KEGG	KEGG:04071	Sphingolipid signaling pathway	1	FALSE	Sphingolipid signaling pathway	119	15	1	8000	0.0666667	0.00840336	Higher in GroupB	['KEGG:00000']
KEGG	KEGG:04070	Phosphatidylinositol signaling system	1	FALSE	Phosphatidylinositol signaling system	97	157	2	8000	0.0127389	0.0206186	Higher in GroupB	['KEGG:00000']
KEGG	KEGG:04068	FoxO signaling pathway	1	FALSE	FoxO signaling pathway	131	549	5	8000	0.00910747	0.0381679	Higher in GroupB	['KEGG:00000']
KEGG	KEGG:04066	HIF-1 signaling pathway	1	FALSE	HIF-1 signaling pathway	109	57	1	8000	0.0175439	0.00917431	Higher in GroupB	['KEGG:00000']
KEGG	KEGG:04115	p53 signaling pathway	1	FALSE	p53 signaling pathway	73	15	1	8000	0.0666667	0.0136986	Higher in GroupB	['KEGG:00000']
KEGG	KEGG:04064	NF-kappa B signaling pathway	1	FALSE	NF-kappa B signaling pathway	102	400	1	8000	0.0025	0.00980392	Higher in GroupB	['KEGG:00000']
KEGG	KEGG:04061	Viral protein interaction with cytokine and cytokine receptor	1	FALSE	Viral protein interaction with cytokine and cytokine receptor	98	198	1	8000	0.00505051	0.0102041	Higher in GroupB	['KEGG:00000']
KEGG	KEGG:04060	Cytokine-cytokine receptor interaction	1	FALSE	Cytokine-cytokine receptor interaction	293	198	2	8000	0.010101	0.00682594	Higher in GroupB	['KEGG:00000']
KEGG	KEGG:04024	cAMP signaling pathway	1	FALSE	cAMP signaling pathway	216	139	1	8000	0.00719424	0.00462963	Higher in GroupB	['KEGG:00000']
KEGG	KEGG:04022	cGMP-PKG signaling pathway	1	FALSE	cGMP-PKG signaling pathway	166	129	2	8000	0.0155039	0.0120482	Higher in GroupB	['KEGG:00000']
KEGG	KEGG:04020	Calcium signaling pathway	1	FALSE	Calcium signaling pathway	239	116	1	8000	0.00862069	0.0041841	Higher in GroupB	['KEGG:00000']
KEGG	KEGG:04015	Rap1 signaling pathway	1	FALSE	Rap1 signaling pathway	210	82	2	8000	0.0243902	0.00952381	Higher in GroupB	['KEGG:00000']
KEGG	KEGG:04014	Ras signaling pathway	1	FALSE	Ras signaling pathway	231	62	2	8000	0.0322581	0.00865801	Higher in GroupB	['KEGG:00000']
KEGG	KEGG:04012	ErbB signaling pathway	1	FALSE	ErbB signaling pathway	84	62	1	8000	0.016129	0.0119048	Higher in GroupB	['KEGG:00000']
KEGG	KEGG:04062	Chemokine signaling pathway	1	FALSE	Chemokine signaling pathway	190	62	1	8000	0.016129	0.00526316	Higher in GroupB	['KEGG:00000']
KEGG	KEGG:04120	Ubiquitin mediated proteolysis	1	FALSE	Ubiquitin mediated proteolysis	139	372	2	8000	0.00537634	0.0143885	Higher in GroupB	['KEGG:00000']
KEGG	KEGG:04130	SNARE interactions in vesicular transport	1	FALSE	SNARE interactions in vesicular transport	33	804	1	8000	0.00124378	0.030303	Higher in GroupB	['KEGG:00000']
KEGG	KEGG:04136	Autophagy - other	1	FALSE	Autophagy - other	32	393	2	8000	0.00508906	0.0625	Higher in GroupB	['KEGG:00000']
KEGG	KEGG:04270	Vascular smooth muscle contraction	1	FALSE	Vascular smooth muscle contraction	133	129	3	8000	0.0232558	0.0225564	Higher in GroupB	['KEGG:00000']
KEGG	KEGG:04261	Adrenergic signaling in cardiomyocytes	1	FALSE	Adrenergic signaling in cardiomyocytes	150	185	1	8000	0.00540541	0.00666667	Higher in GroupB	['KEGG:00000']
KEGG	KEGG:04260	Cardiac muscle contraction	1	FALSE	Cardiac muscle contraction	87	315	3	8000	0.00952381	0.0344828	Higher in GroupB	['KEGG:00000']
KEGG	KEGG:04218	Cellular senescence	1	FALSE	Cellular senescence	156	15	1	8000	0.0666667	0.00641026	Higher in GroupB	['KEGG:00000']
KEGG	KEGG:04217	Necroptosis	1	FALSE	Necroptosis	159	263	3	8000	0.0114068	0.0188679	Higher in GroupB	['KEGG:00000']
KEGG	KEGG:04215	Apoptosis - multiple species	1	FALSE	Apoptosis - multiple species	32	1849	1	8000	0.000540833	0.03125	Higher in GroupB	['KEGG:00000']
KEGG	KEGG:04213	Longevity regulating pathway - multiple species	1	FALSE	Longevity regulating pathway - multiple species	62	250	1	8000	0.004	0.016129	Higher in GroupB	['KEGG:00000']
KEGG	KEGG:04211	Longevity regulating pathway	1	FALSE	Longevity regulating pathway	89	15	2	8000	0.133333	0.0224719	Higher in GroupB	['KEGG:00000']
KEGG	KEGG:04210	Apoptosis	1	FALSE	Apoptosis	136	16	2	8000	0.125	0.0147059	Higher in GroupB	['KEGG:00000']
KEGG	KEGG:04152	AMPK signaling pathway	1	FALSE	AMPK signaling pathway	120	135	3	8000	0.0222222	0.025	Higher in GroupB	['KEGG:00000']
KEGG	KEGG:04151	PI3K-Akt signaling pathway	1	FALSE	PI3K-Akt signaling pathway	353	15	1	8000	0.0666667	0.00283286	Higher in GroupB	['KEGG:00000']
KEGG	KEGG:04150	mTOR signaling pathway	1	FALSE	mTOR signaling pathway	154	55	1	8000	0.0181818	0.00649351	Higher in GroupB	['KEGG:00000']
KEGG	KEGG:04146	Peroxisome	1	FALSE	Peroxisome	81	191	4	8000	0.0209424	0.0493827	Higher in GroupB	['KEGG:00000']
KEGG	KEGG:04145	Phagosome	1	FALSE	Phagosome	147	13	1	8000	0.0769231	0.00680272	Higher in GroupB	['KEGG:00000']
KEGG	KEGG:04144	Endocytosis	1	FALSE	Endocytosis	252	461	6	8000	0.0130152	0.0238095	Higher in GroupB	['KEGG:00000']
KEGG	KEGG:04142	Lysosome	1	FALSE	Lysosome	128	16	1	8000	0.0625	0.0078125	Higher in GroupB	['KEGG:00000']
KEGG	KEGG:04141	Protein processing in endoplasmic reticulum	1	FALSE	Protein processing in endoplasmic reticulum	170	332	6	8000	0.0180723	0.0352941	Higher in GroupB	['KEGG:00000']
KEGG	KEGG:04140	Autophagy - animal	1	FALSE	Autophagy - animal	137	231	2	8000	0.00865801	0.0145985	Higher in GroupB	['KEGG:00000']
KEGG	KEGG:04137	Mitophagy - animal	1	FALSE	Mitophagy - animal	68	15	1	8000	0.0666667	0.0147059	Higher in GroupB	['KEGG:00000']
KEGG	KEGG:04722	Neurotrophin signaling pathway	1	FALSE	Neurotrophin signaling pathway	119	62	4	8000	0.0645161	0.0336134	Higher in GroupB	['KEGG:00000']
KEGG	KEGG:04010	MAPK signaling pathway	1	FALSE	MAPK signaling pathway	294	57	3	8000	0.0526316	0.0102041	Higher in GroupB	['KEGG:00000']
KEGG	KEGG:04723	Retrograde endocannabinoid signaling	1	FALSE	Retrograde endocannabinoid signaling	148	139	1	8000	0.00719424	0.00675676	Higher in GroupB	['KEGG:00000']
KEGG	KEGG:04725	Cholinergic synapse	1	FALSE	Cholinergic synapse	113	926	5	8000	0.00539957	0.0442478	Higher in GroupB	['KEGG:00000']
KEGG	KEGG:05100	Bacterial invasion of epithelial cells	1	FALSE	Bacterial invasion of epithelial cells	77	62	1	8000	0.016129	0.012987	Higher in GroupB	['KEGG:00000']
KEGG	KEGG:05033	Nicotine addiction	1	FALSE	Nicotine addiction	40	139	1	8000	0.00719424	0.025	Higher in GroupB	['KEGG:00000']
KEGG	KEGG:05032	Morphine addiction	1	FALSE	Morphine addiction	89	201	1	8000	0.00497512	0.011236	Higher in GroupB	['KEGG:00000']
KEGG	KEGG:05031	Amphetamine addiction	1	FALSE	Amphetamine addiction	69	139	1	8000	0.00719424	0.0144928	Higher in GroupB	['KEGG:00000']
KEGG	KEGG:05030	Cocaine addiction	1	FALSE	Cocaine addiction	49	1290	1	8000	0.000775194	0.0204082	Higher in GroupB	['KEGG:00000']
KEGG	KEGG:05022	Pathways of neurodegeneration - multiple diseases	1	FALSE	Pathways of neurodegeneration - multiple diseases	475	11	1	8000	0.0909091	0.00210526	Higher in GroupB	['KEGG:00000']
KEGG	KEGG:05020	Prion disease	1	FALSE	Prion disease	273	13	1	8000	0.0769231	0.003663	Higher in GroupB	['KEGG:00000']
KEGG	KEGG:05017	Spinocerebellar ataxia	1	FALSE	Spinocerebellar ataxia	142	139	1	8000	0.00719424	0.00704225	Higher in GroupB	['KEGG:00000']
KEGG	KEGG:05110	Vibrio cholerae infection	1	FALSE	Vibrio cholerae infection	50	303	1	8000	0.00330033	0.02	Higher in GroupB	['KEGG:00000']
KEGG	KEGG:05016	Huntington disease	1	FALSE	Huntington disease	306	15	2	8000	0.133333	0.00653595	Higher in GroupB	['KEGG:00000']
KEGG	KEGG:05012	Parkinson disease	1	FALSE	Parkinson disease	249	15	1	8000	0.0666667	0.00401606	Higher in GroupB	['KEGG:00000']
KEGG	KEGG:05010	Alzheimer disease	1	FALSE	Alzheimer disease	369	58	2	8000	0.0344828	0.00542005	Higher in GroupB	['KEGG:00000']
KEGG	KEGG:04979	Cholesterol metabolism	1	FALSE	Cholesterol metabolism	50	58	1	8000	0.0172414	0.02	Higher in GroupB	['KEGG:00000']
KEGG	KEGG:04978	Mineral absorption	1	FALSE	Mineral absorption	59	148	1	8000	0.00675676	0.0169492	Higher in GroupB	['KEGG:00000']
KEGG	KEGG:04977	Vitamin digestion and absorption	1	FALSE	Vitamin digestion and absorption	24	3003	2	8000	0.000666001	0.0833333	Higher in GroupB	['KEGG:00000']
KEGG	KEGG:04976	Bile secretion	1	FALSE	Bile secretion	90	760	1	8000	0.00131579	0.0111111	Higher in GroupB	['KEGG:00000']
KEGG	KEGG:04975	Fat digestion and absorption	1	FALSE	Fat digestion and absorption	43	387	3	8000	0.00775194	0.0697674	Higher in GroupB	['KEGG:00000']
KEGG	KEGG:04974	Protein digestion and absorption	1	FALSE	Protein digestion and absorption	103	448	6	8000	0.0133929	0.0582524	Higher in GroupB	['KEGG:00000']
KEGG	KEGG:05014	Amyotrophic lateral sclerosis	1	FALSE	Amyotrophic lateral sclerosis	363	15	2	8000	0.133333	0.00550964	Higher in GroupB	['KEGG:00000']
KEGG	KEGG:04973	Carbohydrate digestion and absorption	1	FALSE	Carbohydrate digestion and absorption	47	532	1	8000	0.0018797	0.0212766	Higher in GroupB	['KEGG:00000']
KEGG	KEGG:05120	Epithelial cell signaling in Helicobacter pylori infection	1	FALSE	Epithelial cell signaling in Helicobacter pylori infection	70	632	1	8000	0.00158228	0.0142857	Higher in GroupB	['KEGG:00000']
KEGG	KEGG:05131	Shigellosis	1	FALSE	Shigellosis	246	15	1	8000	0.0666667	0.00406504	Higher in GroupB	['KEGG:00000']
KEGG	KEGG:05165	Human papillomavirus infection	1	FALSE	Human papillomavirus infection	331	15	1	8000	0.0666667	0.00302115	Higher in GroupB	['KEGG:00000']
KEGG	KEGG:05164	Influenza A	1	FALSE	Influenza A	169	406	1	8000	0.00246305	0.00591716	Higher in GroupB	['KEGG:00000']
KEGG	KEGG:05163	Human cytomegalovirus infection	1	FALSE	Human cytomegalovirus infection	223	15	1	8000	0.0666667	0.0044843	Higher in GroupB	['KEGG:00000']
KEGG	KEGG:05162	Measles	1	FALSE	Measles	139	15	1	8000	0.0666667	0.00719424	Higher in GroupB	['KEGG:00000']
KEGG	KEGG:05161	Hepatitis B	1	FALSE	Hepatitis B	162	15	1	8000	0.0666667	0.00617284	Higher in GroupB	['KEGG:00000']
KEGG	KEGG:05160	Hepatitis C	1	FALSE	Hepatitis C	157	15	1	8000	0.0666667	0.00636943	Higher in GroupB	['KEGG:00000']
KEGG	KEGG:05152	Tuberculosis	1	FALSE	Tuberculosis	175	136	1	8000	0.00735294	0.00571429	Higher in GroupB	['KEGG:00000']
KEGG	KEGG:05150	Staphylococcus aureus infection	1	FALSE	Staphylococcus aureus infection	87	346	2	8000	0.00578035	0.0229885	Higher in GroupB	['KEGG:00000']
KEGG	KEGG:05130	Pathogenic Escherichia coli infection	1	FALSE	Pathogenic Escherichia coli infection	196	29	1	8000	0.0344828	0.00510204	Higher in GroupB	['KEGG:00000']
KEGG	KEGG:05146	Amoebiasis	1	FALSE	Amoebiasis	101	149	1	8000	0.00671141	0.00990099	Higher in GroupB	['KEGG:00000']
KEGG	KEGG:05144	Malaria	1	FALSE	Malaria	49	476	4	8000	0.00840336	0.0816327	Higher in GroupB	['KEGG:00000']
KEGG	KEGG:05143	African trypanosomiasis	1	FALSE	African trypanosomiasis	36	149	1	8000	0.00671141	0.0277778	Higher in GroupB	['KEGG:00000']
KEGG	KEGG:05142	Chagas disease	1	FALSE	Chagas disease	101	1176	5	8000	0.0042517	0.049505	Higher in GroupB	['KEGG:00000']
KEGG	KEGG:05140	Leishmaniasis	1	FALSE	Leishmaniasis	72	13	1	8000	0.0769231	0.0138889	Higher in GroupB	['KEGG:00000']
KEGG	KEGG:05135	Yersinia infection	1	FALSE	Yersinia infection	136	55	1	8000	0.0181818	0.00735294	Higher in GroupB	['KEGG:00000']
KEGG	KEGG:05134	Legionellosis	1	FALSE	Legionellosis	57	895	2	8000	0.00223464	0.0350877	Higher in GroupB	['KEGG:00000']
KEGG	KEGG:05133	Pertussis	1	FALSE	Pertussis	76	320	1	8000	0.003125	0.0131579	Higher in GroupB	['KEGG:00000']
KEGG	KEGG:05132	Salmonella infection	1	FALSE	Salmonella infection	249	11	1	8000	0.0909091	0.00401606	Higher in GroupB	['KEGG:00000']
KEGG	KEGG:05145	Toxoplasmosis	1	FALSE	Toxoplasmosis	109	149	1	8000	0.00671141	0.00917431	Higher in GroupB	['KEGG:00000']
KEGG	KEGG:04972	Pancreatic secretion	1	FALSE	Pancreatic secretion	102	86	1	8000	0.0116279	0.00980392	Higher in GroupB	['KEGG:00000']
KEGG	KEGG:04971	Gastric acid secretion	1	FALSE	Gastric acid secretion	76	116	1	8000	0.00862069	0.0131579	Higher in GroupB	['KEGG:00000']
KEGG	KEGG:04970	Salivary secretion	1	FALSE	Salivary secretion	91	129	1	8000	0.00775194	0.010989	Higher in GroupB	['KEGG:00000']
KEGG	KEGG:04918	Thyroid hormone synthesis	1	FALSE	Thyroid hormone synthesis	75	949	5	8000	0.0052687	0.0666667	Higher in GroupB	['KEGG:00000']
KEGG	KEGG:04917	Prolactin signaling pathway	1	FALSE	Prolactin signaling pathway	70	141	2	8000	0.0141844	0.0285714	Higher in GroupB	['KEGG:00000']
KEGG	KEGG:04916	Melanogenesis	1	FALSE	Melanogenesis	101	1186	10	8000	0.0084317	0.0990099	Higher in GroupB	['KEGG:00000']
KEGG	KEGG:04915	Estrogen signaling pathway	1	FALSE	Estrogen signaling pathway	137	62	1	8000	0.016129	0.00729927	Higher in GroupB	['KEGG:00000']
KEGG	KEGG:04914	Progesterone-mediated oocyte maturation	1	FALSE	Progesterone-mediated oocyte maturation	99	55	1	8000	0.0181818	0.010101	Higher in GroupB	['KEGG:00000']
KEGG	KEGG:04913	Ovarian steroidogenesis	1	FALSE	Ovarian steroidogenesis	51	1915	8	8000	0.00417755	0.156863	Higher in GroupB	['KEGG:00000']
KEGG	KEGG:04912	GnRH signaling pathway	1	FALSE	GnRH signaling pathway	93	1186	9	8000	0.00758853	0.0967742	Higher in GroupB	['KEGG:00000']
KEGG	KEGG:04911	Insulin secretion	1	FALSE	Insulin secretion	86	926	6	8000	0.00647948	0.0697674	Higher in GroupB	['KEGG:00000']
KEGG	KEGG:04919	Thyroid hormone signaling pathway	1	FALSE	Thyroid hormone signaling pathway	121	15	1	8000	0.0666667	0.00826446	Higher in GroupB	['KEGG:00000']
KEGG	KEGG:04910	Insulin signaling pathway	1	FALSE	Insulin signaling pathway	137	141	4	8000	0.0283688	0.0291971	Higher in GroupB	['KEGG:00000']
KEGG	KEGG:04750	Inflammatory mediator regulation of TRP channels	1	FALSE	Inflammatory mediator regulation of TRP channels	98	1186	7	8000	0.00590219	0.0714286	Higher in GroupB	['KEGG:00000']
KEGG	KEGG:04744	Phototransduction	1	FALSE	Phototransduction	28	1186	1	8000	0.00084317	0.0357143	Higher in GroupB	['KEGG:00000']
KEGG	KEGG:04742	Taste transduction	1	FALSE	Taste transduction	85	347	2	8000	0.00576369	0.0235294	Higher in GroupB	['KEGG:00000']
KEGG	KEGG:04740	Olfactory transduction	1	FALSE	Olfactory transduction	427	129	1	8000	0.00775194	0.00234192	Higher in GroupB	['KEGG:00000']
KEGG	KEGG:04730	Long-term depression	1	FALSE	Long-term depression	59	139	2	8000	0.0143885	0.0338983	Higher in GroupB	['KEGG:00000']
KEGG	KEGG:04728	Dopaminergic synapse	1	FALSE	Dopaminergic synapse	131	139	1	8000	0.00719424	0.00763359	Higher in GroupB	['KEGG:00000']
KEGG	KEGG:04727	GABAergic synapse	1	FALSE	GABAergic synapse	89	760	1	8000	0.00131579	0.011236	Higher in GroupB	['KEGG:00000']
KEGG	KEGG:04726	Serotonergic synapse	1	FALSE	Serotonergic synapse	112	133	1	8000	0.0075188	0.00892857	Higher in GroupB	['KEGG:00000']
KEGG	KEGG:04810	Regulation of actin cytoskeleton	1	FALSE	Regulation of actin cytoskeleton	216	208	8	8000	0.0384615	0.037037	Higher in GroupB	['KEGG:00000']
KEGG	KEGG:04920	Adipocytokine signaling pathway	1	FALSE	Adipocytokine signaling pathway	69	532	2	8000	0.0037594	0.0289855	Higher in GroupB	['KEGG:00000']
KEGG	KEGG:04921	Oxytocin signaling pathway	1	FALSE	Oxytocin signaling pathway	154	185	2	8000	0.0108108	0.012987	Higher in GroupB	['KEGG:00000']
KEGG	KEGG:04922	Glucagon signaling pathway	1	FALSE	Glucagon signaling pathway	107	135	1	8000	0.00740741	0.00934579	Higher in GroupB	['KEGG:00000']
KEGG	KEGG:04966	Collecting duct acid secretion	1	FALSE	Collecting duct acid secretion	27	913	1	8000	0.00109529	0.037037	Higher in GroupB	['KEGG:00000']
KEGG	KEGG:04964	Proximal tubule bicarbonate reclamation	1	FALSE	Proximal tubule bicarbonate reclamation	23	416	1	8000	0.00240385	0.0434783	Higher in GroupB	['KEGG:00000']
KEGG	KEGG:04962	Vasopressin-regulated water reabsorption	1	FALSE	Vasopressin-regulated water reabsorption	44	755	1	8000	0.0013245	0.0227273	Higher in GroupB	['KEGG:00000']
KEGG	KEGG:04961	Endocrine and other factor-regulated calcium reabsorption	1	FALSE	Endocrine and other factor-regulated calcium reabsorption	53	334	1	8000	0.00299401	0.0188679	Higher in GroupB	['KEGG:00000']
KEGG	KEGG:04960	Aldosterone-regulated sodium reabsorption	1	FALSE	Aldosterone-regulated sodium reabsorption	37	972	1	8000	0.00102881	0.027027	Higher in GroupB	['KEGG:00000']
KEGG	KEGG:04940	Type I diabetes mellitus	1	FALSE	Type I diabetes mellitus	40	1428	1	8000	0.00070028	0.025	Higher in GroupB	['KEGG:00000']
KEGG	KEGG:04935	Growth hormone synthesis, secretion and action	1	FALSE	Growth hormone synthesis, secretion and action	119	62	1	8000	0.016129	0.00840336	Higher in GroupB	['KEGG:00000']
KEGG	KEGG:04934	Cushing syndrome	1	FALSE	Cushing syndrome	152	953	10	8000	0.0104932	0.0657895	Higher in GroupB	['KEGG:00000']
KEGG	KEGG:04933	AGE-RAGE signaling pathway in diabetic complications	1	FALSE	AGE-RAGE signaling pathway in diabetic complications	100	440	3	8000	0.00681818	0.03	Higher in GroupB	['KEGG:00000']
KEGG	KEGG:04932	Non-alcoholic fatty liver disease	1	FALSE	Non-alcoholic fatty liver disease	150	108	1	8000	0.00925926	0.00666667	Higher in GroupB	['KEGG:00000']
KEGG	KEGG:04931	Insulin resistance	1	FALSE	Insulin resistance	108	108	2	8000	0.0185185	0.0185185	Higher in GroupB	['KEGG:00000']
KEGG	KEGG:04930	Type II diabetes mellitus	1	FALSE	Type II diabetes mellitus	46	141	1	8000	0.0070922	0.0217391	Higher in GroupB	['KEGG:00000']
KEGG	KEGG:04929	GnRH secretion	1	FALSE	GnRH secretion	64	926	3	8000	0.00323974	0.046875	Higher in GroupB	['KEGG:00000']
KEGG	KEGG:04928	Parathyroid hormone synthesis, secretion and action	1	FALSE	Parathyroid hormone synthesis, secretion and action	106	140	2	8000	0.0142857	0.0188679	Higher in GroupB	['KEGG:00000']
KEGG	KEGG:04927	Cortisol synthesis and secretion	1	FALSE	Cortisol synthesis and secretion	64	938	5	8000	0.00533049	0.078125	Higher in GroupB	['KEGG:00000']
KEGG	KEGG:04926	Relaxin signaling pathway	1	FALSE	Relaxin signaling pathway	129	62	1	8000	0.016129	0.00775194	Higher in GroupB	['KEGG:00000']
KEGG	KEGG:04925	Aldosterone synthesis and secretion	1	FALSE	Aldosterone synthesis and secretion	98	926	6	8000	0.00647948	0.0612245	Higher in GroupB	['KEGG:00000']
KEGG	KEGG:04924	Renin secretion	1	FALSE	Renin secretion	69	86	1	8000	0.0116279	0.0144928	Higher in GroupB	['KEGG:00000']
KEGG	KEGG:04923	Regulation of lipolysis in adipocytes	1	FALSE	Regulation of lipolysis in adipocytes	56	133	2	8000	0.0150376	0.0357143	Higher in GroupB	['KEGG:00000']
KEGG	KEGG:04724	Glutamatergic synapse	1	FALSE	Glutamatergic synapse	114	139	1	8000	0.00719424	0.00877193	Higher in GroupB	['KEGG:00000']
KEGG	KEGG:05166	Human T-cell leukemia virus 1 infection	1	FALSE	Human T-cell leukemia virus 1 infection	216	15	1	8000	0.0666667	0.00462963	Higher in GroupB	['KEGG:00000']
KEGG	KEGG:03460	Fanconi anemia pathway	1	FALSE	Fanconi anemia pathway	54	1909	1	8000	0.000523834	0.0185185	Higher in GroupB	['KEGG:00000']
KEGG	KEGG:03440	Homologous recombination	1	FALSE	Homologous recombination	41	648	2	8000	0.00308642	0.0487805	Higher in GroupB	['KEGG:00000']
GO:BP	GO:2001269	positive regulation of cysteine-type endopeptidase activity involved in apoptotic signaling pathway	1	FALSE	"Any process that activates or increases the frequency, rate or extent of cysteine-type endopeptidase activity involved in apoptotic signaling pathway." [GOC:mtg_apoptosis]	11	1348	1	18123	0.00074184	0.0909091	Higher in GroupB	['GO:0043280', 'GO:2001267']
GO:BP	GO:2001267	regulation of cysteine-type endopeptidase activity involved in apoptotic signaling pathway	1	FALSE	"Any process that modulates the frequency, rate or extent of cysteine-type endopeptidase activity involved in apoptotic signaling pathway." [GOC:mtg_apoptosis]	17	1348	1	18123	0.00074184	0.0588235	Higher in GroupB	['GO:0043281']
GO:BP	GO:2001262	positive regulation of semaphorin-plexin signaling pathway	1	FALSE	"Any process that activates or increases the frequency, rate or extent of semaphorin-plexin signaling pathway." [GOC:BHF]	1	1270	1	18123	0.000787402	1	Higher in GroupB	['GO:0009967', 'GO:0071526', 'GO:2001260']
GO:BP	GO:2001260	regulation of semaphorin-plexin signaling pathway	1	FALSE	"Any process that modulates the frequency, rate or extent of semaphorin-plexin signaling pathway." [GOC:BHF]	3	1270	1	18123	0.000787402	0.333333	Higher in GroupB	['GO:0009966', 'GO:0071526']
GO:BP	GO:2001259	positive regulation of cation channel activity	1	FALSE	"Any process that activates or increases the frequency, rate or extent of cation channel activity." [GOC:BHF]	78	676	5	18123	0.00739645	0.0641026	Higher in GroupB	['GO:0032414', 'GO:1904064', 'GO:2001257']
GO:BP	GO:2001258	negative regulation of cation channel activity	1	FALSE	"Any process that stops, prevents or reduces the frequency, rate or extent of cation channel activity." [GOC:BHF]	61	185	1	18123	0.00540541	0.0163934	Higher in GroupB	['GO:0032413', 'GO:1904063', 'GO:2001257']
GO:BP	GO:2001257	regulation of cation channel activity	1	FALSE	"Any process that modulates the frequency, rate or extent of cation channel activity." [GOC:BHF]	201	205	4	18123	0.0195122	0.0199005	Higher in GroupB	['GO:0032412', 'GO:1904062']
GO:BP	GO:2001256	regulation of store-operated calcium entry	1	FALSE	"Any process that modulates the frequency, rate or extent of store-operated calcium entry." [GOC:BHF]	15	902	1	18123	0.00110865	0.0666667	Higher in GroupB	['GO:0002115', 'GO:0051924']
GO:BP	GO:2001279	regulation of unsaturated fatty acid biosynthetic process	1	FALSE	"Any process that modulates the frequency, rate or extent of unsaturated fatty acid biosynthetic process." [GO:0006636]	16	134	1	18123	0.00746269	0.0625	Higher in GroupB	['GO:0006636', 'GO:0042304']
GO:BP	GO:2001252	positive regulation of chromosome organization	1	FALSE	"Any process that activates or increases the frequency, rate or extent of chromosome organization." [GOC:obol]	192	772	18	18123	0.0233161	0.09375	Higher in GroupB	['GO:0010638', 'GO:0033044', 'GO:0051276']
GO:BP	GO:2001246	negative regulation of phosphatidylcholine biosynthetic process	1	FALSE	"Any process that stops, prevents or reduces the frequency, rate or extent of phosphatidylcholine biosynthetic process." [GOC:obol]	1	644	1	18123	0.0015528	1	Higher in GroupB	['GO:0006656', 'GO:0071072', 'GO:0150174', 'GO:2001245']
GO:BP	GO:2001245	regulation of phosphatidylcholine biosynthetic process	1	FALSE	"Any process that modulates the frequency, rate or extent of phosphatidylcholine biosynthetic process." [GOC:obol]	5	644	2	18123	0.00310559	0.4	Higher in GroupB	['GO:0006656', 'GO:0071071', 'GO:0150172']
GO:BP	GO:2001244	positive regulation of intrinsic apoptotic signaling pathway	1	FALSE	"Any process that activates or increases the frequency, rate or extent of intrinsic apoptotic signaling pathway." [GOC:mtg_apoptosis]	62	36	2	18123	0.0555556	0.0322581	Higher in GroupB	['GO:0097193', 'GO:1902533', 'GO:2001235', 'GO:2001242']
GO:BP	GO:2001243	negative regulation of intrinsic apoptotic signaling pathway	1	FALSE	"Any process that stops, prevents or reduces the frequency, rate or extent of intrinsic apoptotic signaling pathway." [GOC:mtg_apoptosis]	100	1271	2	18123	0.00157356	0.02	Higher in GroupB	['GO:0097193', 'GO:1902532', 'GO:2001234', 'GO:2001242']
GO:BP	GO:2001242	regulation of intrinsic apoptotic signaling pathway	1	FALSE	"Any process that modulates the frequency, rate or extent of intrinsic apoptotic signaling pathway." [GOC:mtg_apoptosis]	167	36	2	18123	0.0555556	0.011976	Higher in GroupB	['GO:0097193', 'GO:1902531', 'GO:2001233']
GO:BP	GO:2001241	positive regulation of extrinsic apoptotic signaling pathway in absence of ligand	1	FALSE	"Any process that activates or increases the frequency, rate or extent of extrinsic apoptotic signaling pathway in absence of ligand." [GOC:mtg_apoptosis]	9	2250	2	18123	0.000888889	0.222222	Higher in GroupB	['GO:0097192', 'GO:2001238', 'GO:2001239']
GO:BP	GO:2001240	negative regulation of extrinsic apoptotic signaling pathway in absence of ligand	1	FALSE	"Any process that stops, prevents or reduces the frequency, rate or extent of extrinsic apoptotic signaling pathway in absence of ligand." [GOC:mtg_apoptosis]	35	2343	3	18123	0.00128041	0.0857143	Higher in GroupB	['GO:0097192', 'GO:1901099', 'GO:2001237', 'GO:2001239']
GO:BP	GO:2001239	regulation of extrinsic apoptotic signaling pathway in absence of ligand	1	FALSE	"Any process that modulates the frequency, rate or extent of extrinsic apoptotic signaling pathway in absence of ligand." [GOC:mtg_apoptosis]	44	2343	5	18123	0.00213402	0.113636	Higher in GroupB	['GO:0097192', 'GO:2001236']
GO:BP	GO:2001251	negative regulation of chromosome organization	1	FALSE	"Any process that stops, prevents or reduces the frequency, rate or extent of chromosome organization." [GOC:obol]	92	1340	11	18123	0.00820896	0.119565	Higher in GroupB	['GO:0010639', 'GO:0033044', 'GO:0051276']
GO:BP	GO:2001238	positive regulation of extrinsic apoptotic signaling pathway	1	FALSE	"Any process that activates or increases the frequency, rate or extent of extrinsic apoptotic signaling pathway." [GOC:mtg_apoptosis]	48	796	2	18123	0.00251256	0.0416667	Higher in GroupB	['GO:0097191', 'GO:2001235', 'GO:2001236']
GO:BP	GO:2001280	positive regulation of unsaturated fatty acid biosynthetic process	1	FALSE	"Any process that activates or increases the frequency, rate or extent of unsaturated fatty acid biosynthetic process." [GO:0006636]	9	134	1	18123	0.00746269	0.111111	Higher in GroupB	['GO:0006636', 'GO:0045723', 'GO:2001279']
GO:BP	GO:2001288	positive regulation of caveolin-mediated endocytosis	1	FALSE	"Any process that activates or increases the frequency, rate or extent of caveolin-mediated endocytosis." [GOC:obol]	4	550	1	18123	0.00181818	0.25	Higher in GroupB	['GO:0045807', 'GO:0072584', 'GO:2001286']
KEGG	KEGG:00130	Ubiquinone and other terpenoid-quinone biosynthesis	1	FALSE	Ubiquinone and other terpenoid-quinone biosynthesis	11	2538	1	8000	0.000394011	0.0909091	Higher in GroupB	['KEGG:00000']
KEGG	KEGG:00120	Primary bile acid biosynthesis	1	FALSE	Primary bile acid biosynthesis	17	353	1	8000	0.00283286	0.0588235	Higher in GroupB	['KEGG:00000']
KEGG	KEGG:00100	Steroid biosynthesis	1	FALSE	Steroid biosynthesis	20	137	1	8000	0.00729927	0.05	Higher in GroupB	['KEGG:00000']
KEGG	KEGG:00072	Synthesis and degradation of ketone bodies	1	FALSE	Synthesis and degradation of ketone bodies	10	9	1	8000	0.111111	0.1	Higher in GroupB	['KEGG:00000']
KEGG	KEGG:00071	Fatty acid degradation	1	FALSE	Fatty acid degradation	43	288	2	8000	0.00694444	0.0465116	Higher in GroupB	['KEGG:00000']
KEGG	KEGG:00062	Fatty acid elongation	1	FALSE	Fatty acid elongation	27	90	1	8000	0.0111111	0.037037	Higher in GroupB	['KEGG:00000']
KEGG	KEGG:00061	Fatty acid biosynthesis	1	FALSE	Fatty acid biosynthesis	18	663	3	8000	0.00452489	0.166667	Higher in GroupB	['KEGG:00000']
KEGG	KEGG:00053	Ascorbate and aldarate metabolism	1	FALSE	Ascorbate and aldarate metabolism	30	288	2	8000	0.00694444	0.0666667	Higher in GroupB	['KEGG:00000']
GO:BP	GO:2001286	regulation of caveolin-mediated endocytosis	1	FALSE	"Any process that modulates the frequency, rate or extent of caveolin-mediated endocytosis." [GOC:obol]	7	550	1	18123	0.00181818	0.142857	Higher in GroupB	['GO:0030100', 'GO:0072584']
KEGG	KEGG:00052	Galactose metabolism	1	FALSE	Galactose metabolism	31	975	3	8000	0.00307692	0.0967742	Higher in GroupB	['KEGG:00000']
KEGG	KEGG:00040	Pentose and glucuronate interconversions	1	FALSE	Pentose and glucuronate interconversions	34	435	1	8000	0.00229885	0.0294118	Higher in GroupB	['KEGG:00000']
KEGG	KEGG:00030	Pentose phosphate pathway	1	FALSE	Pentose phosphate pathway	30	266	1	8000	0.0037594	0.0333333	Higher in GroupB	['KEGG:00000']
KEGG	KEGG:00020	Citrate cycle (TCA cycle)	1	FALSE	Citrate cycle (TCA cycle)	30	191	2	8000	0.0104712	0.0666667	Higher in GroupB	['KEGG:00000']
KEGG	KEGG:00010	Glycolysis / Gluconeogenesis	1	FALSE	Glycolysis / Gluconeogenesis	67	532	5	8000	0.0093985	0.0746269	Higher in GroupB	['KEGG:00000']
KEGG	KEGG:00000	KEGG root term	1	FALSE	KEGG root term	8000	1	1	8000	1	0.000125	Higher in GroupB	[]
GO:BP	GO:2001295	malonyl-CoA biosynthetic process	1	FALSE	"The chemical reactions and pathways resulting in the formation of malonyl-CoA, the S-malonyl derivative of coenzyme A." [GOC:yaf, UniPathway:UPA00655]	2	135	1	18123	0.00740741	0.5	Higher in GroupB	['GO:0071616', 'GO:2001293']
GO:BP	GO:2001294	malonyl-CoA catabolic process	1	FALSE	"The chemical reactions and pathways resulting in the breakdown of malonyl-CoA, the S-malonyl derivative of coenzyme A." [GOC:yaf]	1	1599	1	18123	0.000625391	1	Higher in GroupB	['GO:0009154', 'GO:0034031', 'GO:0034034', 'GO:0044273', 'GO:2001293']
GO:BP	GO:2001293	malonyl-CoA metabolic process	1	FALSE	"The chemical reactions and pathways involving malonyl-CoA, the S-malonyl derivative of coenzyme A." [GOC:yaf, PMID:11902724, PMID:15726818, PMID:18981598]	3	2246	3	18123	0.00133571	1	Higher in GroupB	['GO:0006637']
KEGG	KEGG:00051	Fructose and mannose metabolism	1	FALSE	Fructose and mannose metabolism	33	435	1	8000	0.00229885	0.030303	Higher in GroupB	['KEGG:00000']
GO:BP	GO:2001237	negative regulation of extrinsic apoptotic signaling pathway	1	FALSE	"Any process that stops, prevents or reduces the frequency, rate or extent of extrinsic apoptotic signaling pathway." [GOC:mtg_apoptosis]	108	190	1	18123	0.00526316	0.00925926	Higher in GroupB	['GO:0097191', 'GO:2001234', 'GO:2001236']
GO:BP	GO:2001236	regulation of extrinsic apoptotic signaling pathway	1	FALSE	"Any process that modulates the frequency, rate or extent of extrinsic apoptotic signaling pathway." [GOC:mtg_apoptosis]	159	190	1	18123	0.00526316	0.00628931	Higher in GroupB	['GO:0097191', 'GO:2001233']
GO:BP	GO:2001235	positive regulation of apoptotic signaling pathway	1	FALSE	"Any process that activates or increases the frequency, rate or extent of apoptotic signaling pathway." [GOC:mtg_apoptosis]	130	38	3	18123	0.0789474	0.0230769	Higher in GroupB	['GO:0009967', 'GO:0043065', 'GO:0097190', 'GO:2001233']
GO:BP	GO:2001109	regulation of lens epithelial cell proliferation	1	FALSE	"Any process that modulates the frequency, rate or extent of lens epithelial cell proliferation." [GOC:obol]	2	63	1	18123	0.015873	0.5	Higher in GroupB	['GO:0050678', 'GO:0097166']
GO:BP	GO:2001107	negative regulation of Rho guanyl-nucleotide exchange factor activity	1	FALSE	"Any process that stops, prevents or reduces the frequency, rate or extent of Rho guanyl-nucleotide exchange factor activity." [GOC:obol]	2	378	1	18123	0.0026455	0.5	Higher in GroupB	['GO:1905098']
GO:BP	GO:2001106	regulation of Rho guanyl-nucleotide exchange factor activity	1	FALSE	"Any process that modulates the frequency, rate or extent of Rho guanyl-nucleotide exchange factor activity." [GOC:obol]	2	901	1	18123	0.00110988	0.5	Higher in GroupB	['GO:1905097']
GO:BP	GO:2001057	reactive nitrogen species metabolic process	1	FALSE	"The chemical reactions and pathways involving a reactive nitrogen species." [GOC:obol]	89	972	4	18123	0.00411523	0.0449438	Higher in GroupB	['GO:0006807']
GO:BP	GO:2001056	positive regulation of cysteine-type endopeptidase activity	1	FALSE	"Any process that activates or increases the frequency, rate or extent of cysteine-type endopeptidase activity." [GOC:obol]	155	1874	15	18123	0.00800427	0.0967742	Higher in GroupB	['GO:0010950', 'GO:2000116']
GO:BP	GO:2001055	positive regulation of mesenchymal cell apoptotic process	1	FALSE	"Any process that activates or increases the frequency, rate or extent of mesenchymal cell apoptotic process." [GOC:mtg_apoptosis, GOC:obol]	2	986	1	18123	0.0010142	0.5	Higher in GroupB	['GO:0043065', 'GO:0097152', 'GO:2001053']
GO:BP	GO:2001054	negative regulation of mesenchymal cell apoptotic process	1	FALSE	"Any process that stops, prevents or reduces the frequency, rate or extent of mesenchymal cell apoptotic process." [GOC:mtg_apoptosis, GOC:obol]	9	195	1	18123	0.00512821	0.111111	Higher in GroupB	['GO:0043066', 'GO:0097152', 'GO:2001053']
GO:BP	GO:2001053	regulation of mesenchymal cell apoptotic process	1	FALSE	"Any process that modulates the frequency, rate or extent of mesenchymal cell apoptotic process." [GOC:mtg_apoptosis, GOC:obol]	11	195	1	18123	0.00512821	0.0909091	Higher in GroupB	['GO:0042981', 'GO:0097152']
GO:BP	GO:2001111	positive regulation of lens epithelial cell proliferation	1	FALSE	"Any process that activates or increases the frequency, rate or extent of lens epithelial cell proliferation." [GOC:obol]	2	63	1	18123	0.015873	0.5	Higher in GroupB	['GO:0050679', 'GO:0097166', 'GO:2001109']
GO:BP	GO:2001046	positive regulation of integrin-mediated signaling pathway	1	FALSE	"Any process that activates or increases the frequency, rate or extent of integrin-mediated signaling pathway." [GOC:obol]	7	1490	1	18123	0.000671141	0.142857	Higher in GroupB	['GO:0007229', 'GO:0009967', 'GO:2001044']
GO:BP	GO:2001044	regulation of integrin-mediated signaling pathway	1	FALSE	"Any process that modulates the frequency, rate or extent of integrin-mediated signaling pathway." [GOC:obol]	15	375	2	18123	0.00533333	0.133333	Higher in GroupB	['GO:0007229', 'GO:0009966']
GO:BP	GO:2001034	positive regulation of double-strand break repair via nonhomologous end joining	1	FALSE	"Any process that activates or increases the frequency, rate or extent of double-strand break repair via nonhomologous end joining." [GOC:obol]	16	971	1	18123	0.00102987	0.0625	Higher in GroupB	['GO:0006303', 'GO:2000781', 'GO:2001032']
GO:BP	GO:2001032	regulation of double-strand break repair via nonhomologous end joining	1	FALSE	"Any process that modulates the frequency, rate or extent of double-strand break repair via nonhomologous end joining." [GOC:obol]	29	971	1	18123	0.00102987	0.0344828	Higher in GroupB	['GO:0006303', 'GO:2000779']
GO:BP	GO:2001028	positive regulation of endothelial cell chemotaxis	1	FALSE	"Any process that activates or increases the frequency, rate or extent of endothelial cell chemotaxis." [GOC:BHF]	15	83	2	18123	0.0240964	0.133333	Higher in GroupB	['GO:0010595', 'GO:0035767', 'GO:0050921', 'GO:2001026']
GO:BP	GO:2001027	negative regulation of endothelial cell chemotaxis	1	FALSE	"Any process that stops, prevents or reduces the frequency, rate or extent of endothelial cell chemotaxis." [GOC:BHF]	8	2905	1	18123	0.000344234	0.125	Higher in GroupB	['GO:0010596', 'GO:0035767', 'GO:0050922', 'GO:2001026']
GO:BP	GO:2001026	regulation of endothelial cell chemotaxis	1	FALSE	"Any process that modulates the frequency, rate or extent of endothelial cell chemotaxis." [GOC:BHF]	25	83	2	18123	0.0240964	0.08	Higher in GroupB	['GO:0010594', 'GO:0035767', 'GO:0050920']
GO:BP	GO:2001023	regulation of response to drug	1	FALSE	"Any process that modulates the frequency, rate or extent of response to drug." [GOC:obol]	11	224	1	18123	0.00446429	0.0909091	Higher in GroupB	['GO:0042493', 'GO:0048583']
GO:BP	GO:2001022	positive regulation of response to DNA damage stimulus	1	FALSE	"Any process that activates or increases the frequency, rate or extent of response to DNA damage stimulus." [GOC:obol]	109	1038	9	18123	0.00867052	0.0825688	Higher in GroupB	['GO:0006974', 'GO:0048522', 'GO:0048584', 'GO:2001020']
GO:BP	GO:2001045	negative regulation of integrin-mediated signaling pathway	1	FALSE	"Any process that stops, prevents or reduces the frequency, rate or extent of integrin-mediated signaling pathway." [GOC:obol]	3	361	1	18123	0.00277008	0.333333	Higher in GroupB	['GO:0007229', 'GO:0009968', 'GO:2001044']
GO:BP	GO:2001135	regulation of endocytic recycling	1	FALSE	"Any process that modulates the frequency, rate or extent of endocytic recycling." [GOC:obol]	18	488	2	18123	0.00409836	0.111111	Higher in GroupB	['GO:0032386', 'GO:0032456', 'GO:0060627']
GO:BP	GO:2001136	negative regulation of endocytic recycling	1	FALSE	"Any process that stops, prevents or reduces the frequency, rate or extent of endocytic recycling." [GOC:obol]	1	488	1	18123	0.00204918	1	Higher in GroupB	['GO:0032387', 'GO:0032456', 'GO:2001135']
GO:BP	GO:2001137	positive regulation of endocytic recycling	1	FALSE	"Any process that activates or increases the frequency, rate or extent of endocytic recycling." [GOC:obol]	8	2668	2	18123	0.000749625	0.25	Higher in GroupB	['GO:0032388', 'GO:0032456', 'GO:2001135']
GO:BP	GO:2001234	negative regulation of apoptotic signaling pathway	1	FALSE	"Any process that stops, prevents or reduces the frequency, rate or extent of apoptotic signaling pathway." [GOC:mtg_apoptosis]	237	190	1	18123	0.00526316	0.00421941	Higher in GroupB	['GO:0009968', 'GO:0043066', 'GO:0097190', 'GO:2001233']
GO:BP	GO:2001233	regulation of apoptotic signaling pathway	1	FALSE	"Any process that modulates the frequency, rate or extent of apoptotic signaling pathway." [GOC:mtg_apoptosis]	365	38	3	18123	0.0789474	0.00821918	Higher in GroupB	['GO:0009966', 'GO:0042981', 'GO:0097190']
GO:BP	GO:2001228	regulation of response to gamma radiation	1	FALSE	"Any process that modulates the frequency, rate or extent of response to gamma radiation." [GOC:obol]	2	400	1	18123	0.0025	0.5	Higher in GroupB	['GO:0010332', 'GO:0048583']
GO:BP	GO:2001225	regulation of chloride transport	1	FALSE	"Any process that modulates the frequency, rate or extent of chloride transport." [GOC:dph]	10	2092	1	18123	0.000478011	0.1	Higher in GroupB	['GO:0006821', 'GO:0044070']
GO:BP	GO:2001224	positive regulation of neuron migration	1	FALSE	"Any process that activates or increases the frequency, rate or extent of neuron migration." [GOC:obol]	16	1168	4	18123	0.00342466	0.25	Higher in GroupB	['GO:0001764', 'GO:0030335', 'GO:2001222']
GO:BP	GO:2001223	negative regulation of neuron migration	1	FALSE	"Any process that stops, prevents or reduces the frequency, rate or extent of neuron migration." [GOC:obol]	12	440	1	18123	0.00227273	0.0833333	Higher in GroupB	['GO:0001764', 'GO:0030336', 'GO:2001222']
GO:BP	GO:2001222	regulation of neuron migration	1	FALSE	"Any process that modulates the frequency, rate or extent of neuron migration." [GOC:obol]	44	713	5	18123	0.00701262	0.113636	Higher in GroupB	['GO:0001764', 'GO:0030334']
GO:BP	GO:2001214	positive regulation of vasculogenesis	1	FALSE	"Any process that activates or increases the frequency, rate or extent of vasculogenesis." [GOC:obol]	12	2298	1	18123	0.000435161	0.0833333	Higher in GroupB	['GO:0001570', 'GO:0045597', 'GO:2001212']
GO:BP	GO:2001212	regulation of vasculogenesis	1	FALSE	"Any process that modulates the frequency, rate or extent of vasculogenesis." [GOC:obol]	17	2298	2	18123	0.000870322	0.117647	Higher in GroupB	['GO:0001570', 'GO:0045595']
GO:BP	GO:2001197	basement membrane assembly involved in embryonic body morphogenesis	1	FALSE	"Any basement membrane assembly that is involved in embryonic body morphogenesis." [GOC:obol]	5	130	1	18123	0.00769231	0.2	Higher in GroupB	['GO:0010172', 'GO:0010927', 'GO:0070831']
GO:BP	GO:2001186	negative regulation of CD8-positive, alpha-beta T cell activation	1	FALSE	"Any process that stops, prevents or reduces the frequency, rate or extent of CD8-positive, alpha-beta T cell activation." [GOC:obol]	5	1101	1	18123	0.000908265	0.2	Higher in GroupB	['GO:0036037', 'GO:0046636', 'GO:2001185']
GO:BP	GO:2001185	regulation of CD8-positive, alpha-beta T cell activation	1	FALSE	"Any process that modulates the frequency, rate or extent of CD8-positive, alpha-beta T cell activation." [GOC:obol]	18	1101	1	18123	0.000908265	0.0555556	Higher in GroupB	['GO:0036037', 'GO:0046634']
GO:BP	GO:2001171	positive regulation of ATP biosynthetic process	1	FALSE	"Any process that activates or increases the frequency, rate or extent of ATP biosynthetic process." [GOC:obol]	14	68	1	18123	0.0147059	0.0714286	Higher in GroupB	['GO:0006754', 'GO:1900373', 'GO:1903580', 'GO:2001169']
GO:BP	GO:2001169	regulation of ATP biosynthetic process	1	FALSE	"Any process that modulates the frequency, rate or extent of ATP biosynthetic process." [GOC:obol]	22	68	1	18123	0.0147059	0.0454545	Higher in GroupB	['GO:0006754', 'GO:1900371', 'GO:1903578']
GO:BP	GO:2001168	positive regulation of histone H2B ubiquitination	1	FALSE	"Any process that activates or increases the frequency, rate or extent of histone H2B ubiquitination." [PMID:12876293]	4	21	1	18123	0.047619	0.25	Higher in GroupB	['GO:0033184', 'GO:0033523', 'GO:2001166']
GO:BP	GO:2001166	regulation of histone H2B ubiquitination	1	FALSE	"Any process that modulates the frequency, rate or extent of histone H2B ubiquitination." [PMID:12876293]	5	21	1	18123	0.047619	0.2	Higher in GroupB	['GO:0033182', 'GO:0033523']
GO:BP	GO:2001141	regulation of RNA biosynthetic process	1	FALSE	"Any process that modulates the frequency, rate or extent of RNA biosynthetic process." [GOC:dph]	3541	46	13	18123	0.282609	0.00367128	Higher in GroupB	['GO:0010556', 'GO:0031326', 'GO:0032774', 'GO:0051252']
GO:BP	GO:2001140	positive regulation of phospholipid transport	1	FALSE	"Any process that activates or increases the frequency, rate or extent of phospholipid transport." [GOC:obol]	13	58	1	18123	0.0172414	0.0769231	Higher in GroupB	['GO:0015914', 'GO:0032370', 'GO:2001138']
GO:BP	GO:2001138	regulation of phospholipid transport	1	FALSE	"Any process that modulates the frequency, rate or extent of phospholipid transport." [GOC:obol]	14	58	1	18123	0.0172414	0.0714286	Higher in GroupB	['GO:0015914', 'GO:0032368']
KEGG	KEGG:00140	Steroid hormone biosynthesis	1	FALSE	Steroid hormone biosynthesis	60	692	2	8000	0.00289017	0.0333333	Higher in GroupB	['KEGG:00000']
KEGG	KEGG:03450	Non-homologous end-joining	1	FALSE	Non-homologous end-joining	13	648	1	8000	0.00154321	0.0769231	Higher in GroupB	['KEGG:00000']
KEGG	KEGG:00190	Oxidative phosphorylation	1	FALSE	Oxidative phosphorylation	133	249	1	8000	0.00401606	0.0075188	Higher in GroupB	['KEGG:00000']
KEGG	KEGG:00230	Purine metabolism	1	FALSE	Purine metabolism	128	26	1	8000	0.0384615	0.0078125	Higher in GroupB	['KEGG:00000']
KEGG	KEGG:01100	Metabolic pathways	1	FALSE	Metabolic pathways	1491	14	3	8000	0.214286	0.00201207	Higher in GroupB	['KEGG:00000']
KEGG	KEGG:00983	Drug metabolism - other enzymes	1	FALSE	Drug metabolism - other enzymes	79	197	1	8000	0.00507614	0.0126582	Higher in GroupB	['KEGG:00000']
KEGG	KEGG:00982	Drug metabolism - cytochrome P450	1	FALSE	Drug metabolism - cytochrome P450	68	965	4	8000	0.00414508	0.0588235	Higher in GroupB	['KEGG:00000']
KEGG	KEGG:00980	Metabolism of xenobiotics by cytochrome P450	1	FALSE	Metabolism of xenobiotics by cytochrome P450	73	112	2	8000	0.0178571	0.0273973	Higher in GroupB	['KEGG:00000']
KEGG	KEGG:00970	Aminoacyl-tRNA biosynthesis	1	FALSE	Aminoacyl-tRNA biosynthesis	44	662	2	8000	0.00302115	0.0454545	Higher in GroupB	['KEGG:00000']
KEGG	KEGG:00920	Sulfur metabolism	1	FALSE	Sulfur metabolism	10	465	1	8000	0.00215054	0.1	Higher in GroupB	['KEGG:00000']
KEGG	KEGG:00910	Nitrogen metabolism	1	FALSE	Nitrogen metabolism	17	1129	1	8000	0.00088574	0.0588235	Higher in GroupB	['KEGG:00000']
KEGG	KEGG:00900	Terpenoid backbone biosynthesis	1	FALSE	Terpenoid backbone biosynthesis	22	675	1	8000	0.00148148	0.0454545	Higher in GroupB	['KEGG:00000']
KEGG	KEGG:01200	Carbon metabolism	1	FALSE	Carbon metabolism	116	266	3	8000	0.0112782	0.0258621	Higher in GroupB	['KEGG:00000']
KEGG	KEGG:00860	Porphyrin and chlorophyll metabolism	1	FALSE	Porphyrin and chlorophyll metabolism	42	603	3	8000	0.00497512	0.0714286	Higher in GroupB	['KEGG:00000']
KEGG	KEGG:00790	Folate biosynthesis	1	FALSE	Folate biosynthesis	26	720	2	8000	0.00277778	0.0769231	Higher in GroupB	['KEGG:00000']
KEGG	KEGG:00780	Biotin metabolism	1	FALSE	Biotin metabolism	3	222	1	8000	0.0045045	0.333333	Higher in GroupB	['KEGG:00000']
KEGG	KEGG:00770	Pantothenate and CoA biosynthesis	1	FALSE	Pantothenate and CoA biosynthesis	21	865	3	8000	0.00346821	0.142857	Higher in GroupB	['KEGG:00000']
KEGG	KEGG:00760	Nicotinate and nicotinamide metabolism	1	FALSE	Nicotinate and nicotinamide metabolism	35	267	2	8000	0.00749064	0.0571429	Higher in GroupB	['KEGG:00000']
KEGG	KEGG:00750	Vitamin B6 metabolism	1	FALSE	Vitamin B6 metabolism	6	1657	1	8000	0.0006035	0.166667	Higher in GroupB	['KEGG:00000']
KEGG	KEGG:00740	Riboflavin metabolism	1	FALSE	Riboflavin metabolism	8	865	2	8000	0.00231214	0.25	Higher in GroupB	['KEGG:00000']
KEGG	KEGG:00730	Thiamine metabolism	1	FALSE	Thiamine metabolism	16	26	1	8000	0.0384615	0.0625	Higher in GroupB	['KEGG:00000']
KEGG	KEGG:00670	One carbon pool by folate	1	FALSE	One carbon pool by folate	20	80	1	8000	0.0125	0.05	Higher in GroupB	['KEGG:00000']
KEGG	KEGG:00830	Retinol metabolism	1	FALSE	Retinol metabolism	68	1323	2	8000	0.00151172	0.0294118	Higher in GroupB	['KEGG:00000']
KEGG	KEGG:00650	Butanoate metabolism	1	FALSE	Butanoate metabolism	28	9	1	8000	0.111111	0.0357143	Higher in GroupB	['KEGG:00000']
KEGG	KEGG:01210	2-Oxocarboxylic acid metabolism	1	FALSE	2-Oxocarboxylic acid metabolism	19	191	2	8000	0.0104712	0.105263	Higher in GroupB	['KEGG:00000']
KEGG	KEGG:01230	Biosynthesis of amino acids	1	FALSE	Biosynthesis of amino acids	75	191	2	8000	0.0104712	0.0266667	Higher in GroupB	['KEGG:00000']
KEGG	KEGG:03420	Nucleotide excision repair	1	FALSE	Nucleotide excision repair	45	781	1	8000	0.00128041	0.0222222	Higher in GroupB	['KEGG:00000']
KEGG	KEGG:03410	Base excision repair	1	FALSE	Base excision repair	33	383	1	8000	0.00261097	0.030303	Higher in GroupB	['KEGG:00000']
KEGG	KEGG:03320	PPAR signaling pathway	1	FALSE	PPAR signaling pathway	75	6	1	8000	0.166667	0.0133333	Higher in GroupB	['KEGG:00000']
KEGG	KEGG:03060	Protein export	1	FALSE	Protein export	23	1422	1	8000	0.000703235	0.0434783	Higher in GroupB	['KEGG:00000']
KEGG	KEGG:03040	Spliceosome	1	FALSE	Spliceosome	150	30	1	8000	0.0333333	0.00666667	Higher in GroupB	['KEGG:00000']
KEGG	KEGG:03030	DNA replication	1	FALSE	DNA replication	36	1311	2	8000	0.00152555	0.0555556	Higher in GroupB	['KEGG:00000']
KEGG	KEGG:03022	Basal transcription factors	1	FALSE	Basal transcription factors	43	1237	1	8000	0.000808407	0.0232558	Higher in GroupB	['KEGG:00000']
KEGG	KEGG:03018	RNA degradation	1	FALSE	RNA degradation	79	959	1	8000	0.00104275	0.0126582	Higher in GroupB	['KEGG:00000']
KEGG	KEGG:01212	Fatty acid metabolism	1	FALSE	Fatty acid metabolism	57	135	4	8000	0.0296296	0.0701754	Higher in GroupB	['KEGG:00000']
KEGG	KEGG:03015	mRNA surveillance pathway	1	FALSE	mRNA surveillance pathway	98	43	1	8000	0.0232558	0.0102041	Higher in GroupB	['KEGG:00000']
KEGG	KEGG:03010	Ribosome	1	FALSE	Ribosome	153	1750	1	8000	0.000571429	0.00653595	Higher in GroupB	['KEGG:00000']
KEGG	KEGG:03008	Ribosome biogenesis in eukaryotes	1	FALSE	Ribosome biogenesis in eukaryotes	99	605	1	8000	0.00165289	0.010101	Higher in GroupB	['KEGG:00000']
KEGG	KEGG:02010	ABC transporters	1	FALSE	ABC transporters	45	184	2	8000	0.0108696	0.0444444	Higher in GroupB	['KEGG:00000']
KEGG	KEGG:01524	Platinum drug resistance	1	FALSE	Platinum drug resistance	72	15	1	8000	0.0666667	0.0138889	Higher in GroupB	['KEGG:00000']
KEGG	KEGG:01523	Antifolate resistance	1	FALSE	Antifolate resistance	31	720	1	8000	0.00138889	0.0322581	Higher in GroupB	['KEGG:00000']
KEGG	KEGG:01522	Endocrine resistance	1	FALSE	Endocrine resistance	95	15	1	8000	0.0666667	0.0105263	Higher in GroupB	['KEGG:00000']
KEGG	KEGG:01521	EGFR tyrosine kinase inhibitor resistance	1	FALSE	EGFR tyrosine kinase inhibitor resistance	79	196	3	8000	0.0153061	0.0379747	Higher in GroupB	['KEGG:00000']
KEGG	KEGG:01240	Biosynthesis of cofactors	1	FALSE	Biosynthesis of cofactors	156	26	1	8000	0.0384615	0.00641026	Higher in GroupB	['KEGG:00000']
KEGG	KEGG:03013	RNA transport	1	FALSE	RNA transport	180	1	1	8000	1	0.00555556	Higher in GroupB	['KEGG:00000']
KEGG	KEGG:00640	Propanoate metabolism	1	FALSE	Propanoate metabolism	34	135	1	8000	0.00740741	0.0294118	Higher in GroupB	['KEGG:00000']
KEGG	KEGG:00630	Glyoxylate and dicarboxylate metabolism	1	FALSE	Glyoxylate and dicarboxylate metabolism	30	2916	6	8000	0.00205761	0.2	Higher in GroupB	['KEGG:00000']
KEGG	KEGG:00620	Pyruvate metabolism	1	FALSE	Pyruvate metabolism	47	416	4	8000	0.00961538	0.0851064	Higher in GroupB	['KEGG:00000']
KEGG	KEGG:00500	Starch and sucrose metabolism	1	FALSE	Starch and sucrose metabolism	36	975	3	8000	0.00307692	0.0833333	Higher in GroupB	['KEGG:00000']
KEGG	KEGG:00480	Glutathione metabolism	1	FALSE	Glutathione metabolism	56	191	2	8000	0.0104712	0.0357143	Higher in GroupB	['KEGG:00000']
KEGG	KEGG:00471	D-Glutamine and D-glutamate metabolism	1	FALSE	D-Glutamine and D-glutamate metabolism	5	2043	1	8000	0.000489476	0.2	Higher in GroupB	['KEGG:00000']
KEGG	KEGG:00450	Selenocompound metabolism	1	FALSE	Selenocompound metabolism	16	366	2	8000	0.00546448	0.125	Higher in GroupB	['KEGG:00000']
KEGG	KEGG:00440	Phosphonate and phosphinate metabolism	1	FALSE	Phosphonate and phosphinate metabolism	6	117	1	8000	0.00854701	0.166667	Higher in GroupB	['KEGG:00000']
KEGG	KEGG:00410	beta-Alanine metabolism	1	FALSE	beta-Alanine metabolism	30	427	3	8000	0.00702576	0.1	Higher in GroupB	['KEGG:00000']
KEGG	KEGG:00380	Tryptophan metabolism	1	FALSE	Tryptophan metabolism	41	288	3	8000	0.0104167	0.0731707	Higher in GroupB	['KEGG:00000']
KEGG	KEGG:00360	Phenylalanine metabolism	1	FALSE	Phenylalanine metabolism	17	427	1	8000	0.00234192	0.0588235	Higher in GroupB	['KEGG:00000']
KEGG	KEGG:00510	N-Glycan biosynthesis	1	FALSE	N-Glycan biosynthesis	50	1173	5	8000	0.00426257	0.1	Higher in GroupB	['KEGG:00000']
KEGG	KEGG:00350	Tyrosine metabolism	1	FALSE	Tyrosine metabolism	35	427	1	8000	0.00234192	0.0285714	Higher in GroupB	['KEGG:00000']
KEGG	KEGG:00330	Arginine and proline metabolism	1	FALSE	Arginine and proline metabolism	50	288	2	8000	0.00694444	0.04	Higher in GroupB	['KEGG:00000']
KEGG	KEGG:00310	Lysine degradation	1	FALSE	Lysine degradation	63	740	6	8000	0.00810811	0.0952381	Higher in GroupB	['KEGG:00000']
KEGG	KEGG:00290	Valine, leucine and isoleucine biosynthesis	1	FALSE	Valine, leucine and isoleucine biosynthesis	4	1389	2	8000	0.00143988	0.5	Higher in GroupB	['KEGG:00000']
KEGG	KEGG:00280	Valine, leucine and isoleucine degradation	1	FALSE	Valine, leucine and isoleucine degradation	48	9	1	8000	0.111111	0.0208333	Higher in GroupB	['KEGG:00000']
KEGG	KEGG:00270	Cysteine and methionine metabolism	1	FALSE	Cysteine and methionine metabolism	49	534	3	8000	0.00561798	0.0612245	Higher in GroupB	['KEGG:00000']
KEGG	KEGG:00260	Glycine, serine and threonine metabolism	1	FALSE	Glycine, serine and threonine metabolism	40	495	3	8000	0.00606061	0.075	Higher in GroupB	['KEGG:00000']
KEGG	KEGG:00250	Alanine, aspartate and glutamate metabolism	1	FALSE	Alanine, aspartate and glutamate metabolism	37	752	1	8000	0.00132979	0.027027	Higher in GroupB	['KEGG:00000']
KEGG	KEGG:00240	Pyrimidine metabolism	1	FALSE	Pyrimidine metabolism	57	443	1	8000	0.00225734	0.0175439	Higher in GroupB	['KEGG:00000']
KEGG	KEGG:00340	Histidine metabolism	1	FALSE	Histidine metabolism	22	427	3	8000	0.00702576	0.136364	Higher in GroupB	['KEGG:00000']
KEGG	KEGG:00511	Other glycan degradation	1	FALSE	Other glycan degradation	18	1992	4	8000	0.00200803	0.222222	Higher in GroupB	['KEGG:00000']
KEGG	KEGG:00512	Mucin type O-glycan biosynthesis	1	FALSE	Mucin type O-glycan biosynthesis	32	47	2	8000	0.0425532	0.0625	Higher in GroupB	['KEGG:00000']
KEGG	KEGG:00513	Various types of N-glycan biosynthesis	1	FALSE	Various types of N-glycan biosynthesis	39	332	1	8000	0.00301205	0.025641	Higher in GroupB	['KEGG:00000']
KEGG	KEGG:00604	Glycosphingolipid biosynthesis - ganglio series	1	FALSE	Glycosphingolipid biosynthesis - ganglio series	14	1992	4	8000	0.00200803	0.285714	Higher in GroupB	['KEGG:00000']
KEGG	KEGG:00603	Glycosphingolipid biosynthesis - globo and isoglobo series	1	FALSE	Glycosphingolipid biosynthesis - globo and isoglobo series	15	540	1	8000	0.00185185	0.0666667	Higher in GroupB	['KEGG:00000']
KEGG	KEGG:00601	Glycosphingolipid biosynthesis - lacto and neolacto series	1	FALSE	Glycosphingolipid biosynthesis - lacto and neolacto series	27	540	1	8000	0.00185185	0.037037	Higher in GroupB	['KEGG:00000']
KEGG	KEGG:00600	Sphingolipid metabolism	1	FALSE	Sphingolipid metabolism	49	667	3	8000	0.00449775	0.0612245	Higher in GroupB	['KEGG:00000']
KEGG	KEGG:00592	alpha-Linolenic acid metabolism	1	FALSE	alpha-Linolenic acid metabolism	25	6	1	8000	0.166667	0.04	Higher in GroupB	['KEGG:00000']
KEGG	KEGG:00591	Linoleic acid metabolism	1	FALSE	Linoleic acid metabolism	29	1630	2	8000	0.00122699	0.0689655	Higher in GroupB	['KEGG:00000']
KEGG	KEGG:00590	Arachidonic acid metabolism	1	FALSE	Arachidonic acid metabolism	61	133	2	8000	0.0150376	0.0327869	Higher in GroupB	['KEGG:00000']
KEGG	KEGG:00565	Ether lipid metabolism	1	FALSE	Ether lipid metabolism	49	1084	4	8000	0.00369004	0.0816327	Higher in GroupB	['KEGG:00000']
KEGG	KEGG:00564	Glycerophospholipid metabolism	1	FALSE	Glycerophospholipid metabolism	98	117	4	8000	0.034188	0.0408163	Higher in GroupB	['KEGG:00000']
KEGG	KEGG:00563	Glycosylphosphatidylinositol (GPI)-anchor biosynthesis	1	FALSE	Glycosylphosphatidylinositol (GPI)-anchor biosynthesis	26	472	3	8000	0.00635593	0.115385	Higher in GroupB	['KEGG:00000']
KEGG	KEGG:00562	Inositol phosphate metabolism	1	FALSE	Inositol phosphate metabolism	73	157	2	8000	0.0127389	0.0273973	Higher in GroupB	['KEGG:00000']
KEGG	KEGG:00561	Glycerolipid metabolism	1	FALSE	Glycerolipid metabolism	61	382	4	8000	0.0104712	0.0655738	Higher in GroupB	['KEGG:00000']
KEGG	KEGG:00534	Glycosaminoglycan biosynthesis - heparan sulfate / heparin	1	FALSE	Glycosaminoglycan biosynthesis - heparan sulfate / heparin	24	2382	8	8000	0.00335852	0.333333	Higher in GroupB	['KEGG:00000']
KEGG	KEGG:00533	Glycosaminoglycan biosynthesis - keratan sulfate	1	FALSE	Glycosaminoglycan biosynthesis - keratan sulfate	14	2411	2	8000	0.000829531	0.142857	Higher in GroupB	['KEGG:00000']
KEGG	KEGG:00532	Glycosaminoglycan biosynthesis - chondroitin sulfate / dermatan sulfate	1	FALSE	Glycosaminoglycan biosynthesis - chondroitin sulfate / dermatan sulfate	20	1395	5	8000	0.00358423	0.25	Higher in GroupB	['KEGG:00000']
KEGG	KEGG:00531	Glycosaminoglycan degradation	1	FALSE	Glycosaminoglycan degradation	19	1992	4	8000	0.00200803	0.210526	Higher in GroupB	['KEGG:00000']
KEGG	KEGG:00520	Amino sugar and nucleotide sugar metabolism	1	FALSE	Amino sugar and nucleotide sugar metabolism	48	1436	2	8000	0.00139276	0.0416667	Higher in GroupB	['KEGG:00000']
KEGG	KEGG:00515	Mannose type O-glycan biosynthesis	1	FALSE	Mannose type O-glycan biosynthesis	23	1012	2	8000	0.00197628	0.0869565	Higher in GroupB	['KEGG:00000']
KEGG	KEGG:00514	Other types of O-glycan biosynthesis	1	FALSE	Other types of O-glycan biosynthesis	47	47	2	8000	0.0425532	0.0425532	Higher in GroupB	['KEGG:00000']
KEGG	KEGG:00220	Arginine biosynthesis	1	FALSE	Arginine biosynthesis	22	752	1	8000	0.00132979	0.0454545	Higher in GroupB	['KEGG:00000']
KEGG	KEGG:05167	Kaposi sarcoma-associated herpesvirus infection	1	FALSE	Kaposi sarcoma-associated herpesvirus infection	193	15	1	8000	0.0666667	0.00518135	Higher in GroupB	['KEGG:00000']
KEGG	KEGG:05168	Herpes simplex virus 1 infection	1	FALSE	Herpes simplex virus 1 infection	494	15	1	8000	0.0666667	0.00202429	Higher in GroupB	['KEGG:00000']
KEGG	KEGG:05169	Epstein-Barr virus infection	1	FALSE	Epstein-Barr virus infection	198	15	1	8000	0.0666667	0.00505051	Higher in GroupB	['KEGG:00000']
REAC	REAC:R-HSA-9711123	Cellular response to chemical stress	1	FALSE	Cellular response to chemical stress	35	53	2	10622	0.0377358	0.0571429	Higher in GroupB	['REAC:R-HSA-2262752']
REAC	REAC:R-HSA-189200	Cellular hexose transport	1	FALSE	Cellular hexose transport	21	361	1	10622	0.00277008	0.047619	Higher in GroupB	['REAC:R-HSA-425407']
REAC	REAC:R-HSA-446353	Cell-extracellular matrix interactions	1	FALSE	Cell-extracellular matrix interactions	18	241	2	10622	0.00829876	0.111111	Higher in GroupB	['REAC:R-HSA-446728']
REAC	REAC:R-HSA-421270	Cell-cell junction organization	1	FALSE	Cell-cell junction organization	64	689	1	10622	0.00145138	0.015625	Higher in GroupB	['REAC:R-HSA-446728']
REAC	REAC:R-HSA-1500931	Cell-Cell communication	1	FALSE	Cell-Cell communication	127	107	1	10622	0.00934579	0.00787402	Higher in GroupB	['REAC:0000000']
REAC	REAC:R-HSA-202733	Cell surface interactions at the vascular wall	1	FALSE	Cell surface interactions at the vascular wall	190	57	2	10622	0.0350877	0.0105263	Higher in GroupB	['REAC:R-HSA-109582']
REAC	REAC:R-HSA-9664424	Cell recruitment (pro-inflammatory response)	1	FALSE	Cell recruitment (pro-inflammatory response)	24	796	1	10622	0.00125628	0.0416667	Higher in GroupB	['REAC:R-HSA-9658195']
REAC	REAC:R-HSA-446728	Cell junction organization	1	FALSE	Cell junction organization	91	107	1	10622	0.00934579	0.010989	Higher in GroupB	['REAC:R-HSA-1500931']
REAC	REAC:R-HSA-3371556	Cellular response to heat stress	1	FALSE	Cellular response to heat stress	87	400	2	10622	0.005	0.0229885	Higher in GroupB	['REAC:R-HSA-2262752']
REAC	REAC:R-HSA-204998	Cell death signalling via NRAGE, NRIF and NADE	1	FALSE	Cell death signalling via NRAGE, NRIF and NADE	76	107	3	10622	0.0280374	0.0394737	Higher in GroupB	['REAC:R-HSA-193704']
REAC	REAC:R-HSA-69620	Cell Cycle Checkpoints	1	FALSE	Cell Cycle Checkpoints	290	852	32	10622	0.0375587	0.110345	Higher in GroupB	['REAC:R-HSA-1640170']
REAC	REAC:R-HSA-1640170	Cell Cycle	1	FALSE	Cell Cycle	679	852	55	10622	0.064554	0.0810015	Higher in GroupB	['REAC:0000000']
REAC	REAC:R-HSA-174184	Cdc20:Phospho-APC/C mediated degradation of Cyclin A	1	FALSE	Cdc20:Phospho-APC/C mediated degradation of Cyclin A	73	1256	4	10622	0.00318471	0.0547945	Higher in GroupB	['REAC:R-HSA-179419']
REAC	REAC:R-HSA-426117	Cation-coupled Chloride cotransporters	1	FALSE	Cation-coupled Chloride cotransporters	7	913	1	10622	0.00109529	0.142857	Higher in GroupB	['REAC:R-HSA-425393']
REAC	REAC:R-HSA-264870	Caspase-mediated cleavage of cytoskeletal proteins	1	FALSE	Caspase-mediated cleavage of cytoskeletal proteins	12	2956	3	10622	0.00101488	0.25	Higher in GroupB	['REAC:R-HSA-111465']
REAC	REAC:R-HSA-5357769	Caspase activation via extrinsic apoptotic signalling pathway	1	FALSE	Caspase activation via extrinsic apoptotic signalling pathway	25	38	2	10622	0.0526316	0.08	Higher in GroupB	['REAC:R-HSA-109581']
REAC	REAC:R-HSA-140534	Caspase activation via Death Receptors in the presence of ligand	1	FALSE	Caspase activation via Death Receptors in the presence of ligand	15	2145	2	10622	0.000932401	0.133333	Higher in GroupB	['REAC:R-HSA-5357769']
REAC	REAC:R-HSA-71262	Carnitine synthesis	1	FALSE	Carnitine synthesis	4	2388	1	10622	0.00041876	0.25	Higher in GroupB	['REAC:R-HSA-71291']
REAC	REAC:R-HSA-69278	Cell Cycle, Mitotic	1	FALSE	Cell Cycle, Mitotic	549	852	52	10622	0.0610329	0.0947177	Higher in GroupB	['REAC:R-HSA-1640170']
REAC	REAC:R-HSA-200425	Carnitine metabolism	1	FALSE	Carnitine metabolism	14	135	1	10622	0.00740741	0.0714286	Higher in GroupB	['REAC:R-HSA-8978868']
REAC	REAC:R-HSA-1234174	Cellular response to hypoxia	1	FALSE	Cellular response to hypoxia	75	1856	1	10622	0.000538793	0.0133333	Higher in GroupB	['REAC:R-HSA-2262752']
REAC	REAC:R-HSA-8953897	Cellular responses to external stimuli	1	FALSE	Cellular responses to external stimuli	596	15	2	10622	0.133333	0.0033557	Higher in GroupB	['REAC:0000000']
REAC	REAC:R-HSA-400253	Circadian Clock	1	FALSE	Circadian Clock	67	108	1	10622	0.00925926	0.0149254	Higher in GroupB	['REAC:0000000']
REAC	REAC:R-HSA-5617833	Cilium Assembly	1	FALSE	Cilium Assembly	201	188	2	10622	0.0106383	0.00995025	Higher in GroupB	['REAC:R-HSA-1852241']
REAC	REAC:R-HSA-8963901	Chylomicron remodeling	1	FALSE	Chylomicron remodeling	10	58	1	10622	0.0172414	0.1	Higher in GroupB	['REAC:R-HSA-8963899']
REAC	REAC:R-HSA-8964026	Chylomicron clearance	1	FALSE	Chylomicron clearance	5	58	1	10622	0.0172414	0.2	Higher in GroupB	['REAC:R-HSA-8964043']
REAC	REAC:R-HSA-8963888	Chylomicron assembly	1	FALSE	Chylomicron assembly	10	58	1	10622	0.0172414	0.1	Higher in GroupB	['REAC:R-HSA-8963898']
REAC	REAC:R-HSA-1793185	Chondroitin sulfate/dermatan sulfate metabolism	1	FALSE	Chondroitin sulfate/dermatan sulfate metabolism	49	271	4	10622	0.0147601	0.0816327	Higher in GroupB	['REAC:R-HSA-1630316']
REAC	REAC:R-HSA-2022870	Chondroitin sulfate biosynthesis	1	FALSE	Chondroitin sulfate biosynthesis	19	100	2	10622	0.02	0.105263	Higher in GroupB	['REAC:R-HSA-1793185']
REAC	REAC:R-HSA-6798163	Choline catabolism	1	FALSE	Choline catabolism	6	288	1	10622	0.00347222	0.166667	Higher in GroupB	['REAC:R-HSA-71291']
REAC	REAC:R-HSA-9711097	Cellular response to starvation	1	FALSE	Cellular response to starvation	157	1387	1	10622	0.000720981	0.00636943	Higher in GroupB	['REAC:R-HSA-2262752']
REAC	REAC:R-HSA-6807062	Cholesterol biosynthesis via lathosterol	1	FALSE	Cholesterol biosynthesis via lathosterol	4	439	2	10622	0.00455581	0.5	Higher in GroupB	['REAC:R-HSA-191273']
REAC	REAC:R-HSA-191273	Cholesterol biosynthesis	1	FALSE	Cholesterol biosynthesis	24	675	4	10622	0.00592593	0.166667	Higher in GroupB	['REAC:R-HSA-8957322']
REAC	REAC:R-HSA-75035	Chk1/Chk2(Cds1) mediated inactivation of Cyclin B:Cdk1 complex	1	FALSE	Chk1/Chk2(Cds1) mediated inactivation of Cyclin B:Cdk1 complex	13	549	1	10622	0.00182149	0.0769231	Higher in GroupB	['REAC:R-HSA-69473']
REAC	REAC:R-HSA-380108	Chemokine receptors bind chemokines	1	FALSE	Chemokine receptors bind chemokines	57	198	1	10622	0.00505051	0.0175439	Higher in GroupB	['REAC:R-HSA-375276']
REAC	REAC:R-HSA-390466	Chaperonin-mediated protein folding	1	FALSE	Chaperonin-mediated protein folding	95	15	1	10622	0.0666667	0.0105263	Higher in GroupB	['REAC:R-HSA-391251']
REAC	REAC:R-HSA-9613829	Chaperone Mediated Autophagy	1	FALSE	Chaperone Mediated Autophagy	22	2804	1	10622	0.000356633	0.0454545	Higher in GroupB	['REAC:R-HSA-9612973']
REAC	REAC:R-HSA-163765	ChREBP activates metabolic gene expression	1	FALSE	ChREBP activates metabolic gene expression	7	663	3	10622	0.00452489	0.428571	Higher in GroupB	['REAC:R-HSA-163685']
REAC	REAC:R-HSA-380287	Centrosome maturation	1	FALSE	Centrosome maturation	80	130	1	10622	0.00769231	0.0125	Higher in GroupB	['REAC:R-HSA-69275']
REAC	REAC:R-HSA-2262752	Cellular responses to stress	1	FALSE	Cellular responses to stress	582	15	2	10622	0.133333	0.00343643	Higher in GroupB	['REAC:R-HSA-8953897']
REAC	REAC:R-HSA-6807047	Cholesterol biosynthesis via desmosterol	1	FALSE	Cholesterol biosynthesis via desmosterol	4	439	2	10622	0.00455581	0.5	Higher in GroupB	['REAC:R-HSA-191273']
REAC	REAC:R-HSA-5620920	Cargo trafficking to the periciliary membrane	1	FALSE	Cargo trafficking to the periciliary membrane	51	188	1	10622	0.00531915	0.0196078	Higher in GroupB	['REAC:R-HSA-5617833']
REAC	REAC:R-HSA-8856825	Cargo recognition for clathrin-mediated endocytosis	1	FALSE	Cargo recognition for clathrin-mediated endocytosis	104	385	2	10622	0.00519481	0.0192308	Higher in GroupB	['REAC:R-HSA-8856828']
REAC	REAC:R-HSA-5694530	Cargo concentration in the ER	1	FALSE	Cargo concentration in the ER	33	287	1	10622	0.00348432	0.030303	Higher in GroupB	['REAC:R-HSA-199977']
REAC	REAC:R-HSA-6811434	COPI-dependent Golgi-to-ER retrograde traffic	1	FALSE	COPI-dependent Golgi-to-ER retrograde traffic	100	74	2	10622	0.027027	0.02	Higher in GroupB	['REAC:R-HSA-8856688']
REAC	REAC:R-HSA-5660668	CLEC7A/inflammasome pathway	1	FALSE	CLEC7A/inflammasome pathway	6	796	1	10622	0.00125628	0.166667	Higher in GroupB	['REAC:R-HSA-5607764']
REAC	REAC:R-HSA-5607764	CLEC7A (Dectin-1) signaling	1	FALSE	CLEC7A (Dectin-1) signaling	97	1026	3	10622	0.00292398	0.0309278	Higher in GroupB	['REAC:R-HSA-5621481']
REAC	REAC:R-HSA-5607763	CLEC7A (Dectin-1) induces NFAT activation	1	FALSE	CLEC7A (Dectin-1) induces NFAT activation	11	1026	2	10622	0.00194932	0.181818	Higher in GroupB	['REAC:R-HSA-5607764']
REAC	REAC:R-HSA-447041	CHL1 interactions	1	FALSE	CHL1 interactions	9	326	1	10622	0.00306748	0.111111	Higher in GroupB	['REAC:R-HSA-373760']
REAC	REAC:R-HSA-69017	CDK-mediated phosphorylation and removal of Cdc6	1	FALSE	CDK-mediated phosphorylation and removal of Cdc6	73	1134	3	10622	0.0026455	0.0410959	Higher in GroupB	['REAC:R-HSA-69052']
REAC	REAC:R-HSA-68689	CDC6 association with the ORC:origin complex	1	FALSE	CDC6 association with the ORC:origin complex	11	2854	1	10622	0.000350385	0.0909091	Higher in GroupB	['REAC:R-HSA-68867']
REAC	REAC:R-HSA-389359	CD28 dependent Vav1 pathway	1	FALSE	CD28 dependent Vav1 pathway	11	632	1	10622	0.00158228	0.0909091	Higher in GroupB	['REAC:R-HSA-389356']
REAC	REAC:R-HSA-6811436	COPI-independent Golgi-to-ER retrograde traffic	1	FALSE	COPI-independent Golgi-to-ER retrograde traffic	53	88	1	10622	0.0113636	0.0188679	Higher in GroupB	['REAC:R-HSA-8856688']
REAC	REAC:R-HSA-389356	CD28 co-stimulation	1	FALSE	CD28 co-stimulation	31	632	1	10622	0.00158228	0.0322581	Higher in GroupB	['REAC:R-HSA-388841']
REAC	REAC:R-HSA-9662834	CD163 mediating an anti-inflammatory response	1	FALSE	CD163 mediating an anti-inflammatory response	9	2454	1	10622	0.000407498	0.111111	Higher in GroupB	['REAC:R-HSA-9662851']
REAC	REAC:R-HSA-5218900	CASP8 activity is inhibited	1	FALSE	CASP8 activity is inhibited	10	1325	1	10622	0.000754717	0.1	Higher in GroupB	['REAC:R-HSA-5675482']
REAC	REAC:R-HSA-75102	C6 deamination of adenosine	1	FALSE	C6 deamination of adenosine	2	1455	1	10622	0.000687285	0.5	Higher in GroupB	['REAC:R-HSA-75064']
REAC	REAC:R-HSA-5621481	C-type lectin receptors (CLRs)	1	FALSE	C-type lectin receptors (CLRs)	136	1026	4	10622	0.00389864	0.0294118	Higher in GroupB	['REAC:R-HSA-168249']
REAC	REAC:R-HSA-162588	Budding and maturation of HIV virion	1	FALSE	Budding and maturation of HIV virion	28	1032	1	10622	0.000968992	0.0357143	Higher in GroupB	['REAC:R-HSA-162599']
REAC	REAC:R-HSA-352238	Breakdown of the nuclear lamina	1	FALSE	Breakdown of the nuclear lamina	2	2956	2	10622	0.00067659	1	Higher in GroupB	['REAC:R-HSA-111465']
REAC	REAC:R-HSA-70895	Branched-chain amino acid catabolism	1	FALSE	Branched-chain amino acid catabolism	21	534	3	10622	0.00561798	0.142857	Higher in GroupB	['REAC:R-HSA-71291']
REAC	REAC:R-HSA-9033658	Blood group systems biosynthesis	1	FALSE	Blood group systems biosynthesis	21	2492	5	10622	0.00200642	0.238095	Higher in GroupB	['REAC:R-HSA-71387']
REAC	REAC:R-HSA-5621575	CD209 (DC-SIGN) signaling	1	FALSE	CD209 (DC-SIGN) signaling	20	632	1	10622	0.00158228	0.05	Higher in GroupB	['REAC:R-HSA-5621481']
REAC	REAC:R-HSA-6807878	COPI-mediated anterograde transport	1	FALSE	COPI-mediated anterograde transport	102	48	1	10622	0.0208333	0.00980392	Higher in GroupB	['REAC:R-HSA-199977']
REAC	REAC:R-HSA-204005	COPII-mediated vesicle transport	1	FALSE	COPII-mediated vesicle transport	68	287	1	10622	0.00348432	0.0147059	Higher in GroupB	['REAC:R-HSA-199977']
REAC	REAC:R-HSA-140180	COX reactions	1	FALSE	COX reactions	1	133	1	10622	0.0075188	1	Higher in GroupB	['REAC:R-HSA-211945']
REAC	REAC:R-HSA-5576891	Cardiac conduction	1	FALSE	Cardiac conduction	127	283	3	10622	0.0106007	0.023622	Higher in GroupB	['REAC:R-HSA-397014']
REAC	REAC:R-HSA-8955332	Carboxyterminal post-translational modifications of tubulin	1	FALSE	Carboxyterminal post-translational modifications of tubulin	46	510	3	10622	0.00588235	0.0652174	Higher in GroupB	['REAC:R-HSA-597592']
REAC	REAC:R-HSA-72737	Cap-dependent Translation Initiation	1	FALSE	Cap-dependent Translation Initiation	120	744	1	10622	0.00134409	0.00833333	Higher in GroupB	['REAC:R-HSA-72613']
REAC	REAC:R-HSA-111957	Cam-PDE 1 activation	1	FALSE	Cam-PDE 1 activation	4	347	1	10622	0.00288184	0.25	Higher in GroupB	['REAC:R-HSA-111933']
REAC	REAC:R-HSA-901042	Calnexin/calreticulin cycle	1	FALSE	Calnexin/calreticulin cycle	26	332	1	10622	0.00301205	0.0384615	Higher in GroupB	['REAC:R-HSA-532668']
REAC	REAC:R-HSA-111933	Calmodulin induced events	1	FALSE	Calmodulin induced events	35	879	4	10622	0.00455063	0.114286	Higher in GroupB	['REAC:R-HSA-111997']
REAC	REAC:R-HSA-419812	Calcitonin-like ligand receptors	1	FALSE	Calcitonin-like ligand receptors	10	1559	1	10622	0.000641437	0.1	Higher in GroupB	['REAC:R-HSA-373080']
REAC	REAC:R-HSA-2025928	Calcineurin activates NFAT	1	FALSE	Calcineurin activates NFAT	9	1026	1	10622	0.000974659	0.111111	Higher in GroupB	['REAC:R-HSA-1168372']
REAC	REAC:R-HSA-111932	CaMK IV-mediated phosphorylation of CREB	1	FALSE	CaMK IV-mediated phosphorylation of CREB	10	879	1	10622	0.00113766	0.1	Higher in GroupB	['REAC:R-HSA-111933']
REAC	REAC:R-HSA-111997	CaM pathway	1	FALSE	CaM pathway	35	879	4	10622	0.00455063	0.114286	Higher in GroupB	['REAC:R-HSA-111996', 'REAC:R-HSA-1489509']
REAC	REAC:R-HSA-4086398	Ca2+ pathway	1	FALSE	Ca2+ pathway	59	1176	7	10622	0.00595238	0.118644	Higher in GroupB	['REAC:R-HSA-3858494']
REAC	REAC:R-HSA-1296052	Ca2+ activated K+ channels	1	FALSE	Ca2+ activated K+ channels	9	2530	2	10622	0.000790514	0.222222	Higher in GroupB	['REAC:R-HSA-1296071']
REAC	REAC:R-HSA-111996	Ca-dependent events	1	FALSE	Ca-dependent events	37	879	4	10622	0.00455063	0.108108	Higher in GroupB	['REAC:R-HSA-112043']
REAC	REAC:R-HSA-2024101	CS/DS degradation	1	FALSE	CS/DS degradation	14	100	2	10622	0.02	0.142857	Higher in GroupB	['REAC:R-HSA-1793185']
REAC	REAC:R-HSA-399956	CRMPs in Sema3A signaling	1	FALSE	CRMPs in Sema3A signaling	16	964	5	10622	0.00518672	0.3125	Higher in GroupB	['REAC:R-HSA-373755']
REAC	REAC:R-HSA-442729	CREB1 phosphorylation through the activation of CaMKII/CaMKK/CaMKIV cascasde	1	FALSE	CREB1 phosphorylation through the activation of CaMKII/CaMKK/CaMKIV cascasde	8	2713	1	10622	0.000368596	0.125	Higher in GroupB	['REAC:R-HSA-438064']
REAC	REAC:R-HSA-442720	CREB1 phosphorylation through the activation of Adenylate Cyclase	1	FALSE	CREB1 phosphorylation through the activation of Adenylate Cyclase	12	650	1	10622	0.00153846	0.0833333	Higher in GroupB	['REAC:R-HSA-438064']
REAC	REAC:R-HSA-442742	CREB1 phosphorylation through NMDA receptor-mediated activation of RAS signaling	1	FALSE	CREB1 phosphorylation through NMDA receptor-mediated activation of RAS signaling	26	55	1	10622	0.0181818	0.0384615	Higher in GroupB	['REAC:R-HSA-438064']
REAC	REAC:R-HSA-199920	CREB phosphorylation	1	FALSE	CREB phosphorylation	7	55	1	10622	0.0181818	0.142857	Higher in GroupB	['REAC:R-HSA-198725', 'REAC:R-HSA-450282']
REAC	REAC:R-HSA-71403	Citric acid cycle (TCA cycle)	1	FALSE	Citric acid cycle (TCA cycle)	22	267	2	10622	0.00749064	0.0909091	Higher in GroupB	['REAC:R-HSA-71406']
REAC	REAC:R-HSA-196780	Biotin transport and metabolism	1	FALSE	Biotin transport and metabolism	11	222	2	10622	0.00900901	0.181818	Higher in GroupB	['REAC:R-HSA-196849']
REAC	REAC:R-HSA-373076	Class A/1 (Rhodopsin-like receptors)	1	FALSE	Class A/1 (Rhodopsin-like receptors)	328	82	1	10622	0.0121951	0.00304878	Higher in GroupB	['REAC:R-HSA-500792']
REAC	REAC:R-HSA-983169	Class I MHC mediated antigen processing & presentation	1	FALSE	Class I MHC mediated antigen processing & presentation	370	13	1	10622	0.0769231	0.0027027	Higher in GroupB	['REAC:R-HSA-1280218']
REAC	REAC:R-HSA-3769402	Deactivation of the beta-catenin transactivating complex	1	FALSE	Deactivation of the beta-catenin transactivating complex	42	89	1	10622	0.011236	0.0238095	Higher in GroupB	['REAC:R-HSA-201681']
REAC	REAC:R-HSA-9669914	Dasatinib-resistant KIT mutants	1	FALSE	Dasatinib-resistant KIT mutants	1	557	1	10622	0.00179533	1	Higher in GroupB	['REAC:R-HSA-9669937']
REAC	REAC:R-HSA-376172	DSCAM interactions	1	FALSE	DSCAM interactions	11	632	1	10622	0.00158228	0.0909091	Higher in GroupB	['REAC:R-HSA-373752']
REAC	REAC:R-HSA-69190	DNA strand elongation	1	FALSE	DNA strand elongation	32	1162	1	10622	0.000860585	0.03125	Higher in GroupB	['REAC:R-HSA-69239']
REAC	REAC:R-HSA-68952	DNA replication initiation	1	FALSE	DNA replication initiation	8	1311	1	10622	0.000762777	0.125	Higher in GroupB	['REAC:R-HSA-69239']
REAC	REAC:R-HSA-69002	DNA Replication Pre-Initiation	1	FALSE	DNA Replication Pre-Initiation	85	1311	2	10622	0.00152555	0.0235294	Higher in GroupB	['REAC:R-HSA-69306']
REAC	REAC:R-HSA-69306	DNA Replication	1	FALSE	DNA Replication	128	641	1	10622	0.00156006	0.0078125	Higher in GroupB	['REAC:0000000']
REAC	REAC:R-HSA-73894	DNA Repair	1	FALSE	DNA Repair	329	15	1	10622	0.0666667	0.00303951	Higher in GroupB	['REAC:0000000']
REAC	REAC:R-HSA-73887	Death Receptor Signalling	1	FALSE	Death Receptor Signalling	140	107	3	10622	0.0280374	0.0214286	Higher in GroupB	['REAC:R-HSA-162582']
REAC	REAC:R-HSA-5693532	DNA Double-Strand Break Repair	1	FALSE	DNA Double-Strand Break Repair	167	852	19	10622	0.0223005	0.113772	Higher in GroupB	['REAC:R-HSA-73894']
REAC	REAC:R-HSA-73893	DNA Damage Bypass	1	FALSE	DNA Damage Bypass	48	971	2	10622	0.00205973	0.0416667	Higher in GroupB	['REAC:R-HSA-73894']
REAC	REAC:R-HSA-168928	DDX58/IFIH1-mediated induction of interferon-alpha/beta	1	FALSE	DDX58/IFIH1-mediated induction of interferon-alpha/beta	78	900	1	10622	0.00111111	0.0128205	Higher in GroupB	['REAC:R-HSA-168249']
REAC	REAC:R-HSA-418885	DCC mediated attractive signaling	1	FALSE	DCC mediated attractive signaling	13	2486	1	10622	0.000402253	0.0769231	Higher in GroupB	['REAC:R-HSA-373752']
REAC	REAC:R-HSA-180024	DARPP-32 events	1	FALSE	DARPP-32 events	24	1892	2	10622	0.00105708	0.0833333	Higher in GroupB	['REAC:R-HSA-111885']
REAC	REAC:R-HSA-2424491	DAP12 signaling	1	FALSE	DAP12 signaling	25	1435	1	10622	0.000696864	0.04	Higher in GroupB	['REAC:R-HSA-2172127']
REAC	REAC:R-HSA-2172127	DAP12 interactions	1	FALSE	DAP12 interactions	33	1435	1	10622	0.000696864	0.030303	Higher in GroupB	['REAC:R-HSA-168249']
REAC	REAC:R-HSA-1489509	DAG and IP3 signaling	1	FALSE	DAG and IP3 signaling	41	926	5	10622	0.00539957	0.121951	Higher in GroupB	['REAC:R-HSA-9006925']
REAC	REAC:R-HSA-379716	Cytosolic tRNA aminoacylation	1	FALSE	Cytosolic tRNA aminoacylation	24	955	1	10622	0.00104712	0.0416667	Higher in GroupB	['REAC:R-HSA-379724']
REAC	REAC:R-HSA-73942	DNA Damage Reversal	1	FALSE	DNA Damage Reversal	8	220	2	10622	0.00909091	0.25	Higher in GroupB	['REAC:R-HSA-73894']
REAC	REAC:R-HSA-156584	Cytosolic sulfonation of small molecules	1	FALSE	Cytosolic sulfonation of small molecules	24	751	1	10622	0.00133156	0.0416667	Higher in GroupB	['REAC:R-HSA-156580']
REAC	REAC:R-HSA-5682113	Defective ABCA1 causes TGD	1	FALSE	Defective ABCA1 causes TGD	2	184	1	10622	0.00543478	0.5	Higher in GroupB	['REAC:R-HSA-5619084']
REAC	REAC:R-HSA-5690338	Defective ABCC6 causes PXE	1	FALSE	Defective ABCC6 causes PXE	1	2494	1	10622	0.000400962	1	Higher in GroupB	['REAC:R-HSA-5619084']
REAC	REAC:R-HSA-9673202	Defective F9 variant does not activate FX	1	FALSE	Defective F9 variant does not activate FX	3	559	1	10622	0.00178891	0.333333	Higher in GroupB	['REAC:R-HSA-9668250']
REAC	REAC:R-HSA-3656237	Defective EXT2 causes exostoses 2	1	FALSE	Defective EXT2 causes exostoses 2	14	271	1	10622	0.00369004	0.0714286	Higher in GroupB	['REAC:R-HSA-3560782']
REAC	REAC:R-HSA-3656253	Defective EXT1 causes exostoses 1, TRPS2 and CHDS	1	FALSE	Defective EXT1 causes exostoses 1, TRPS2 and CHDS	14	271	1	10622	0.00369004	0.0714286	Higher in GroupB	['REAC:R-HSA-3560782']
REAC	REAC:R-HSA-4719360	Defective DPM3 causes DPM3-CDG (CDG-1o)	1	FALSE	Defective DPM3 causes DPM3-CDG (CDG-1o)	3	967	1	10622	0.00103413	0.333333	Higher in GroupB	['REAC:R-HSA-5609975']
REAC	REAC:R-HSA-4719377	Defective DPM2 causes DPM2-CDG (CDG-1u)	1	FALSE	Defective DPM2 causes DPM2-CDG (CDG-1u)	3	967	1	10622	0.00103413	0.333333	Higher in GroupB	['REAC:R-HSA-5609975']
REAC	REAC:R-HSA-4717374	Defective DPM1 causes DPM1-CDG (CDG-1e)	1	FALSE	Defective DPM1 causes DPM1-CDG (CDG-1e)	3	967	1	10622	0.00103413	0.333333	Higher in GroupB	['REAC:R-HSA-5609975']
REAC	REAC:R-HSA-4755583	Defective DOLK causes DOLK-CDG (CDG-1m)	1	FALSE	Defective DOLK causes DOLK-CDG (CDG-1m)	1	1004	1	10622	0.000996016	1	Higher in GroupB	['REAC:R-HSA-5609975']
REAC	REAC:R-HSA-5578996	Defective CYP27A1 causes CTX	1	FALSE	Defective CYP27A1 causes CTX	1	1557	1	10622	0.000642261	1	Higher in GroupB	['REAC:R-HSA-5579029']
REAC	REAC:R-HSA-5678771	Defective ABCB4 causes PFIC3, ICP3 and GBD1	1	FALSE	Defective ABCB4 causes PFIC3, ICP3 and GBD1	1	2687	1	10622	0.000372162	1	Higher in GroupB	['REAC:R-HSA-5619084']
REAC	REAC:R-HSA-3595177	Defective CHSY1 causes TPBS	1	FALSE	Defective CHSY1 causes TPBS	8	100	2	10622	0.02	0.25	Higher in GroupB	['REAC:R-HSA-3560782']
REAC	REAC:R-HSA-3595172	Defective CHST3 causes SEDCJD	1	FALSE	Defective CHST3 causes SEDCJD	8	100	2	10622	0.02	0.25	Higher in GroupB	['REAC:R-HSA-3560782']
REAC	REAC:R-HSA-5678895	Defective CFTR causes cystic fibrosis	1	FALSE	Defective CFTR causes cystic fibrosis	61	19	1	10622	0.0526316	0.0163934	Higher in GroupB	['REAC:R-HSA-5619084']
REAC	REAC:R-HSA-5083632	Defective C1GALT1C1 causes Tn polyagglutination syndrome (TNPS)	1	FALSE	Defective C1GALT1C1 causes Tn polyagglutination syndrome (TNPS)	17	1525	1	10622	0.000655738	0.0588235	Higher in GroupB	['REAC:R-HSA-3906995']
REAC	REAC:R-HSA-3560783	Defective B4GALT7 causes EDS, progeroid type	1	FALSE	Defective B4GALT7 causes EDS, progeroid type	20	271	3	10622	0.0110701	0.15	Higher in GroupB	['REAC:R-HSA-3560782']
REAC	REAC:R-HSA-3656244	Defective B4GALT1 causes B4GALT1-CDG (CDG-2d)	1	FALSE	Defective B4GALT1 causes B4GALT1-CDG (CDG-2d)	8	311	2	10622	0.00643087	0.25	Higher in GroupB	['REAC:R-HSA-3560782']
REAC	REAC:R-HSA-3560801	Defective B3GAT3 causes JDSSDHD	1	FALSE	Defective B3GAT3 causes JDSSDHD	20	271	3	10622	0.0110701	0.15	Higher in GroupB	['REAC:R-HSA-3560782']
REAC	REAC:R-HSA-4420332	Defective B3GALT6 causes EDSP2 and SEMDJL1	1	FALSE	Defective B3GALT6 causes EDSP2 and SEMDJL1	20	271	3	10622	0.0110701	0.15	Higher in GroupB	['REAC:R-HSA-3560782']
REAC	REAC:R-HSA-5684045	Defective ABCD1 causes ALD	1	FALSE	Defective ABCD1 causes ALD	1	134	1	10622	0.00746269	1	Higher in GroupB	['REAC:R-HSA-5619084']
REAC	REAC:R-HSA-3656225	Defective CHST6 causes MCDC1	1	FALSE	Defective CHST6 causes MCDC1	8	311	2	10622	0.00643087	0.25	Higher in GroupB	['REAC:R-HSA-3560782']
REAC	REAC:R-HSA-1834949	Cytosolic sensors of pathogen-associated DNA	1	FALSE	Cytosolic sensors of pathogen-associated DNA	63	648	1	10622	0.00154321	0.015873	Higher in GroupB	['REAC:R-HSA-168249']
REAC	REAC:R-HSA-2564830	Cytosolic iron-sulfur cluster assembly	1	FALSE	Cytosolic iron-sulfur cluster assembly	13	2690	1	10622	0.000371747	0.0769231	Higher in GroupB	['REAC:R-HSA-1430728']
REAC	REAC:R-HSA-1280215	Cytokine Signaling in Immune system	1	FALSE	Cytokine Signaling in Immune system	696	1	1	10622	1	0.00143678	Higher in GroupB	['REAC:R-HSA-168256']
REAC	REAC:R-HSA-2219530	Constitutive Signaling by Aberrant PI3K in Cancer	1	FALSE	Constitutive Signaling by Aberrant PI3K in Cancer	65	183	1	10622	0.00546448	0.0153846	Higher in GroupB	['REAC:R-HSA-2219528']
REAC	REAC:R-HSA-5674400	Constitutive Signaling by AKT1 E17K in Cancer	1	FALSE	Constitutive Signaling by AKT1 E17K in Cancer	26	813	1	10622	0.00123001	0.0384615	Higher in GroupB	['REAC:R-HSA-2219528']
REAC	REAC:R-HSA-177128	Conjugation of salicylate with glycine	1	FALSE	Conjugation of salicylate with glycine	8	1623	1	10622	0.000616143	0.125	Higher in GroupB	['REAC:R-HSA-159424']
REAC	REAC:R-HSA-159424	Conjugation of carboxylic acids	1	FALSE	Conjugation of carboxylic acids	9	1623	1	10622	0.000616143	0.111111	Higher in GroupB	['REAC:R-HSA-156587']
REAC	REAC:R-HSA-177135	Conjugation of benzoate with glycine	1	FALSE	Conjugation of benzoate with glycine	6	1623	1	10622	0.000616143	0.166667	Higher in GroupB	['REAC:R-HSA-159424']
REAC	REAC:R-HSA-2514853	Condensation of Prometaphase Chromosomes	1	FALSE	Condensation of Prometaphase Chromosomes	11	549	2	10622	0.00364299	0.181818	Higher in GroupB	['REAC:R-HSA-68877']
REAC	REAC:R-HSA-6799198	Complex I biogenesis	1	FALSE	Complex I biogenesis	55	2322	2	10622	0.000861326	0.0363636	Higher in GroupB	['REAC:R-HSA-611105']
REAC	REAC:R-HSA-166658	Complement cascade	1	FALSE	Complement cascade	111	346	2	10622	0.00578035	0.018018	Higher in GroupB	['REAC:R-HSA-168249']
REAC	REAC:R-HSA-5637810	Constitutive Signaling by EGFRvIII	1	FALSE	Constitutive Signaling by EGFRvIII	13	1799	1	10622	0.000555864	0.0769231	Higher in GroupB	['REAC:R-HSA-5637812']
REAC	REAC:R-HSA-140875	Common Pathway of Fibrin Clot Formation	1	FALSE	Common Pathway of Fibrin Clot Formation	22	559	1	10622	0.00178891	0.0454545	Higher in GroupB	['REAC:R-HSA-140877']
REAC	REAC:R-HSA-1442490	Collagen degradation	1	FALSE	Collagen degradation	64	440	6	10622	0.0136364	0.09375	Higher in GroupB	['REAC:R-HSA-1474228']
REAC	REAC:R-HSA-8948216	Collagen chain trimerization	1	FALSE	Collagen chain trimerization	44	440	5	10622	0.0113636	0.113636	Higher in GroupB	['REAC:R-HSA-1650814']
REAC	REAC:R-HSA-1650814	Collagen biosynthesis and modifying enzymes	1	FALSE	Collagen biosynthesis and modifying enzymes	67	440	7	10622	0.0159091	0.104478	Higher in GroupB	['REAC:R-HSA-1474290']
REAC	REAC:R-HSA-196783	Coenzyme A biosynthesis	1	FALSE	Coenzyme A biosynthesis	8	1725	1	10622	0.00057971	0.125	Higher in GroupB	['REAC:R-HSA-199220']
REAC	REAC:R-HSA-196741	Cobalamin (Cbl, vitamin B12) transport and metabolism	1	FALSE	Cobalamin (Cbl, vitamin B12) transport and metabolism	21	268	1	10622	0.00373134	0.047619	Higher in GroupB	['REAC:R-HSA-196849']
REAC	REAC:R-HSA-8856828	Clathrin-mediated endocytosis	1	FALSE	Clathrin-mediated endocytosis	144	597	5	10622	0.00837521	0.0347222	Higher in GroupB	['REAC:R-HSA-199991']
REAC	REAC:R-HSA-173623	Classical antibody-mediated complement activation	1	FALSE	Classical antibody-mediated complement activation	61	320	1	10622	0.003125	0.0163934	Higher in GroupB	['REAC:R-HSA-166786']
REAC	REAC:R-HSA-9603798	Class I peroxisomal membrane protein import	1	FALSE	Class I peroxisomal membrane protein import	19	134	1	10622	0.00746269	0.0526316	Higher in GroupB	['REAC:R-HSA-9609507']
REAC	REAC:R-HSA-1474290	Collagen formation	1	FALSE	Collagen formation	89	280	6	10622	0.0214286	0.0674157	Higher in GroupB	['REAC:R-HSA-1474244']
REAC	REAC:R-HSA-1236382	Constitutive Signaling by Ligand-Responsive EGFR Cancer Variants	1	FALSE	Constitutive Signaling by Ligand-Responsive EGFR Cancer Variants	17	1799	1	10622	0.000555864	0.0588235	Higher in GroupB	['REAC:R-HSA-5637815']
REAC	REAC:R-HSA-2691232	Constitutive Signaling by NOTCH1 HD Domain Mutants	1	FALSE	Constitutive Signaling by NOTCH1 HD Domain Mutants	15	180	1	10622	0.00555556	0.0666667	Higher in GroupB	['REAC:R-HSA-2691230']
REAC	REAC:R-HSA-2894862	Constitutive Signaling by NOTCH1 HD+PEST Domain Mutants	1	FALSE	Constitutive Signaling by NOTCH1 HD+PEST Domain Mutants	57	180	2	10622	0.0111111	0.0350877	Higher in GroupB	['REAC:R-HSA-2894858']
REAC	REAC:R-HSA-111461	Cytochrome c-mediated apoptotic response	1	FALSE	Cytochrome c-mediated apoptotic response	13	1874	2	10622	0.00106724	0.153846	Higher in GroupB	['REAC:R-HSA-111471']
REAC	REAC:R-HSA-211897	Cytochrome P450 - arranged by substrate type	1	FALSE	Cytochrome P450 - arranged by substrate type	66	447	1	10622	0.00223714	0.0151515	Higher in GroupB	['REAC:R-HSA-211945']
REAC	REAC:R-HSA-1614603	Cysteine formation from homocysteine	1	FALSE	Cysteine formation from homocysteine	3	2306	2	10622	0.000867303	0.666667	Higher in GroupB	['REAC:R-HSA-1614635']
REAC	REAC:R-HSA-69202	Cyclin E associated events during G1/S transition	1	FALSE	Cyclin E associated events during G1/S transition	83	1215	4	10622	0.00329218	0.0481928	Higher in GroupB	['REAC:R-HSA-69206']
REAC	REAC:R-HSA-69231	Cyclin D associated events in G1	1	FALSE	Cyclin D associated events in G1	46	848	4	10622	0.00471698	0.0869565	Higher in GroupB	['REAC:R-HSA-69236']
REAC	REAC:R-HSA-69656	Cyclin A:Cdk2-associated events at S phase entry	1	FALSE	Cyclin A:Cdk2-associated events at S phase entry	85	1215	4	10622	0.00329218	0.0470588	Higher in GroupB	['REAC:R-HSA-69242']
REAC	REAC:R-HSA-69273	Cyclin A/B1/B2 associated events during G2/M transition	1	FALSE	Cyclin A/B1/B2 associated events during G2/M transition	25	666	3	10622	0.0045045	0.12	Higher in GroupB	['REAC:R-HSA-69275']
REAC	REAC:R-HSA-2243919	Crosslinking of collagen fibrils	1	FALSE	Crosslinking of collagen fibrils	18	280	3	10622	0.0107143	0.166667	Higher in GroupB	['REAC:R-HSA-2022090']
REAC	REAC:R-HSA-1236978	Cross-presentation of soluble exogenous antigens (endosomes)	1	FALSE	Cross-presentation of soluble exogenous antigens (endosomes)	50	136	1	10622	0.00735294	0.02	Higher in GroupB	['REAC:R-HSA-1236975']
REAC	REAC:R-HSA-1236973	Cross-presentation of particulate exogenous antigens (phagosomes)	1	FALSE	Cross-presentation of particulate exogenous antigens (phagosomes)	8	13	1	10622	0.0769231	0.125	Higher in GroupB	['REAC:R-HSA-1236975']
REAC	REAC:R-HSA-8949613	Cristae formation	1	FALSE	Cristae formation	31	1607	2	10622	0.00124456	0.0645161	Higher in GroupB	['REAC:R-HSA-1592230']
REAC	REAC:R-HSA-166786	Creation of C4 and C2 activators	1	FALSE	Creation of C4 and C2 activators	68	346	2	10622	0.00578035	0.0294118	Higher in GroupB	['REAC:R-HSA-166663']
REAC	REAC:R-HSA-71288	Creatine metabolism	1	FALSE	Creatine metabolism	11	992	2	10622	0.00201613	0.181818	Higher in GroupB	['REAC:R-HSA-71291']
REAC	REAC:R-HSA-388841	Costimulation by the CD28 family	1	FALSE	Costimulation by the CD28 family	67	632	1	10622	0.00158228	0.0149254	Higher in GroupB	['REAC:R-HSA-1280218']
REAC	REAC:R-HSA-389958	Cooperation of Prefoldin and TriC/CCT in actin and tubulin folding	1	FALSE	Cooperation of Prefoldin and TriC/CCT in actin and tubulin folding	33	660	2	10622	0.0030303	0.0606061	Higher in GroupB	['REAC:R-HSA-390466']
REAC	REAC:R-HSA-6814122	Cooperation of PDCL (PhLP1) and TRiC/CCT in G-protein beta folding	1	FALSE	Cooperation of PDCL (PhLP1) and TRiC/CCT in G-protein beta folding	42	660	2	10622	0.0030303	0.047619	Higher in GroupB	['REAC:R-HSA-390466']
REAC	REAC:R-HSA-176407	Conversion from APC/C:Cdc20 to APC/C:Cdh1 in late anaphase	1	FALSE	Conversion from APC/C:Cdc20 to APC/C:Cdh1 in late anaphase	20	1256	3	10622	0.00238854	0.15	Higher in GroupB	['REAC:R-HSA-174143']
REAC	REAC:R-HSA-2660826	Constitutive Signaling by NOTCH1 t(7;9)(NOTCH1:M1580_K2555) Translocation Mutant	1	FALSE	Constitutive Signaling by NOTCH1 t(7;9)(NOTCH1:M1580_K2555) Translocation Mutant	7	2478	2	10622	0.000807103	0.285714	Higher in GroupB	['REAC:R-HSA-2660825']
REAC	REAC:R-HSA-2644606	Constitutive Signaling by NOTCH1 PEST Domain Mutants	1	FALSE	Constitutive Signaling by NOTCH1 PEST Domain Mutants	57	180	2	10622	0.0111111	0.0350877	Higher in GroupB	['REAC:R-HSA-2644602']
REAC	REAC:R-HSA-373080	Class B/2 (Secretin family receptors)	1	FALSE	Class B/2 (Secretin family receptors)	93	1827	8	10622	0.00437876	0.0860215	Higher in GroupB	['REAC:R-HSA-500792']
REAC	REAC:R-HSA-446193	Biosynthesis of the N-glycan precursor (dolichol lipid-linked oligosaccharide, LLO) and transfer to a nascent protein	1	FALSE	Biosynthesis of the N-glycan precursor (dolichol lipid-linked oligosaccharide, LLO) and transfer to a nascent protein	78	1522	8	10622	0.00525624	0.102564	Higher in GroupB	['REAC:R-HSA-446203']
REAC	REAC:R-HSA-9018678	Biosynthesis of specialized proresolving mediators (SPMs)	1	FALSE	Biosynthesis of specialized proresolving mediators (SPMs)	18	1819	2	10622	0.00109951	0.111111	Higher in GroupB	['REAC:R-HSA-556833']
REAC	REAC:R-HSA-9018682	Biosynthesis of maresins	1	FALSE	Biosynthesis of maresins	8	1324	1	10622	0.000755287	0.125	Higher in GroupB	['REAC:R-HSA-9018677']
REAC	REAC:R-HSA-2978092	Abnormal conversion of 2-oxoglutarate to 2-hydroxyglutarate	1	FALSE	Abnormal conversion of 2-oxoglutarate to 2-hydroxyglutarate	1	191	1	10622	0.0052356	1	Higher in GroupB	['REAC:R-HSA-5668914']
REAC	REAC:R-HSA-9687136	Aberrant regulation of mitotic exit in cancer due to RB1 defects	1	FALSE	Aberrant regulation of mitotic exit in cancer due to RB1 defects	20	916	2	10622	0.00218341	0.1	Higher in GroupB	['REAC:R-HSA-9687139']
REAC	REAC:R-HSA-9687139	Aberrant regulation of mitotic cell cycle due to RB1 defects	1	FALSE	Aberrant regulation of mitotic cell cycle due to RB1 defects	36	916	4	10622	0.00436681	0.111111	Higher in GroupB	['REAC:R-HSA-9675126']
REAC	REAC:R-HSA-9659787	Aberrant regulation of mitotic G1/S transition in cancer due to RB1 defects	1	FALSE	Aberrant regulation of mitotic G1/S transition in cancer due to RB1 defects	17	3010	7	10622	0.00232558	0.411765	Higher in GroupB	['REAC:R-HSA-9687139']
REAC	REAC:R-HSA-73930	Abasic sugar-phosphate removal via the single-nucleotide replacement pathway	1	FALSE	Abasic sugar-phosphate removal via the single-nucleotide replacement pathway	2	383	1	10622	0.00261097	0.5	Higher in GroupB	['REAC:R-HSA-110381']
REAC	REAC:R-HSA-8854518	AURKA Activation by TPX2	1	FALSE	AURKA Activation by TPX2	71	130	2	10622	0.0153846	0.028169	Higher in GroupB	['REAC:R-HSA-69275']
REAC	REAC:R-HSA-450408	AUF1 (hnRNP D0) binds and destabilizes mRNA	1	FALSE	AUF1 (hnRNP D0) binds and destabilizes mRNA	54	1271	1	10622	0.000786782	0.0185185	Higher in GroupB	['REAC:R-HSA-450531']
REAC	REAC:R-HSA-1296025	ATP sensitive Potassium channels	1	FALSE	ATP sensitive Potassium channels	4	1014	1	10622	0.000986193	0.25	Higher in GroupB	['REAC:R-HSA-1296065']
REAC	REAC:R-HSA-399997	Acetylcholine regulates insulin secretion	1	FALSE	Acetylcholine regulates insulin secretion	10	1176	4	10622	0.00340136	0.4	Higher in GroupB	['REAC:R-HSA-422356']
REAC	REAC:R-HSA-180689	APOBEC3G mediated resistance to HIV-1 infection	1	FALSE	APOBEC3G mediated resistance to HIV-1 infection	4	2529	1	10622	0.000395413	0.25	Higher in GroupB	['REAC:R-HSA-162909']
REAC	REAC:R-HSA-174178	APC/C:Cdh1 mediated degradation of Cdc20 and other APC/C:Cdh1 targeted proteins in late mitosis/early G1	1	FALSE	APC/C:Cdh1 mediated degradation of Cdc20 and other APC/C:Cdh1 targeted proteins in late mitosis/early G1	74	666	3	10622	0.0045045	0.0405405	Higher in GroupB	['REAC:R-HSA-174143']
REAC	REAC:R-HSA-176409	APC/C:Cdc20 mediated degradation of mitotic proteins	1	FALSE	APC/C:Cdc20 mediated degradation of mitotic proteins	76	641	2	10622	0.00312012	0.0263158	Higher in GroupB	['REAC:R-HSA-176814']
REAC	REAC:R-HSA-174154	APC/C:Cdc20 mediated degradation of Securin	1	FALSE	APC/C:Cdc20 mediated degradation of Securin	68	916	2	10622	0.00218341	0.0294118	Higher in GroupB	['REAC:R-HSA-176409']
REAC	REAC:R-HSA-174048	APC/C:Cdc20 mediated degradation of Cyclin B	1	FALSE	APC/C:Cdc20 mediated degradation of Cyclin B	24	1256	4	10622	0.00318471	0.166667	Higher in GroupB	['REAC:R-HSA-176409']
REAC	REAC:R-HSA-174143	APC/C-mediated degradation of cell cycle proteins	1	FALSE	APC/C-mediated degradation of cell cycle proteins	88	666	4	10622	0.00600601	0.0454545	Higher in GroupB	['REAC:R-HSA-453276']
REAC	REAC:R-HSA-179409	APC-Cdc20 mediated degradation of Nek2A	1	FALSE	APC-Cdc20 mediated degradation of Nek2A	26	1256	3	10622	0.00238854	0.115385	Higher in GroupB	['REAC:R-HSA-179419']
REAC	REAC:R-HSA-198693	AKT phosphorylates targets in the nucleus	1	FALSE	AKT phosphorylates targets in the nucleus	10	2932	2	10622	0.000682128	0.2	Higher in GroupB	['REAC:R-HSA-1257604']
REAC	REAC:R-HSA-198323	AKT phosphorylates targets in the cytosol	1	FALSE	AKT phosphorylates targets in the cytosol	14	813	1	10622	0.00123001	0.0714286	Higher in GroupB	['REAC:R-HSA-1257604']
REAC	REAC:R-HSA-179419	APC:Cdc20 mediated degradation of cell cycle proteins prior to satisfation of the cell cycle checkpoint	1	FALSE	APC:Cdc20 mediated degradation of cell cycle proteins prior to satisfation of the cell cycle checkpoint	74	1256	4	10622	0.00318471	0.0540541	Higher in GroupB	['REAC:R-HSA-176409']
REAC	REAC:R-HSA-392170	ADP signalling through P2Y purinoceptor 12	1	FALSE	ADP signalling through P2Y purinoceptor 12	22	2755	3	10622	0.00108893	0.136364	Higher in GroupB	['REAC:R-HSA-392518']
REAC	REAC:R-HSA-2122948	Activated NOTCH1 Transmits Signal to the Nucleus	1	FALSE	Activated NOTCH1 Transmits Signal to the Nucleus	31	180	1	10622	0.00555556	0.0322581	Higher in GroupB	['REAC:R-HSA-1980143']
REAC	REAC:R-HSA-9603381	Activated NTRK3 signals through PI3K	1	FALSE	Activated NTRK3 signals through PI3K	6	2268	1	10622	0.000440917	0.166667	Higher in GroupB	['REAC:R-HSA-9034015']
REAC	REAC:R-HSA-2151209	Activation of PPARGC1A (PGC-1alpha) by phosphorylation	1	FALSE	Activation of PPARGC1A (PGC-1alpha) by phosphorylation	10	2454	1	10622	0.000407498	0.1	Higher in GroupB	['REAC:R-HSA-1592230']
REAC	REAC:R-HSA-451307	Activation of Na-permeable kainate receptors	1	FALSE	Activation of Na-permeable kainate receptors	2	841	1	10622	0.00118906	0.5	Higher in GroupB	['REAC:R-HSA-451306']
REAC	REAC:R-HSA-111448	Activation of NOXA and translocation to mitochondria	1	FALSE	Activation of NOXA and translocation to mitochondria	5	15	1	10622	0.0666667	0.2	Higher in GroupB	['REAC:R-HSA-114452']
REAC	REAC:R-HSA-442755	Activation of NMDA receptors and postsynaptic events	1	FALSE	Activation of NMDA receptors and postsynaptic events	89	139	3	10622	0.0215827	0.0337079	Higher in GroupB	['REAC:R-HSA-112314']
REAC	REAC:R-HSA-1592389	Activation of Matrix Metalloproteinases	1	FALSE	Activation of Matrix Metalloproteinases	33	16	1	10622	0.0625	0.030303	Higher in GroupB	['REAC:R-HSA-1474228']
REAC	REAC:R-HSA-936964	Activation of IRF3/IRF7 mediated by TBK1/IKK epsilon	1	FALSE	Activation of IRF3/IRF7 mediated by TBK1/IKK epsilon	16	2145	3	10622	0.0013986	0.1875	Higher in GroupB	['REAC:R-HSA-937061']
REAC	REAC:R-HSA-991365	Activation of GABAB receptors	1	FALSE	Activation of GABAB receptors	43	760	1	10622	0.00131579	0.0232558	Higher in GroupB	['REAC:R-HSA-977444']
REAC	REAC:R-HSA-1296041	Activation of G protein gated Potassium channels	1	FALSE	Activation of G protein gated Potassium channels	29	1377	1	10622	0.000726216	0.0344828	Higher in GroupB	['REAC:R-HSA-1296059']
REAC	REAC:R-HSA-9028335	Activated NTRK2 signals through PI3K	1	FALSE	Activated NTRK2 signals through PI3K	6	1799	1	10622	0.000555864	0.166667	Higher in GroupB	['REAC:R-HSA-9006115']
REAC	REAC:R-HSA-451308	Activation of Ca-permeable Kainate Receptor	1	FALSE	Activation of Ca-permeable Kainate Receptor	10	841	3	10622	0.00356718	0.3	Higher in GroupB	['REAC:R-HSA-451306']
REAC	REAC:R-HSA-114452	Activation of BH3-only proteins	1	FALSE	Activation of BH3-only proteins	30	15	1	10622	0.0666667	0.0333333	Higher in GroupB	['REAC:R-HSA-109606']
REAC	REAC:R-HSA-176187	Activation of ATR in response to replication stress	1	FALSE	Activation of ATR in response to replication stress	37	1162	1	10622	0.000860585	0.027027	Higher in GroupB	['REAC:R-HSA-69481']
REAC	REAC:R-HSA-176814	Activation of APC/C and APC/C:Cdc20 mediated degradation of mitotic proteins	1	FALSE	Activation of APC/C and APC/C:Cdc20 mediated degradation of mitotic proteins	77	666	3	10622	0.0045045	0.038961	Higher in GroupB	['REAC:R-HSA-174143']
REAC	REAC:R-HSA-9619483	Activation of AMPK downstream of NMDARs	1	FALSE	Activation of AMPK downstream of NMDARs	28	510	1	10622	0.00196078	0.0357143	Higher in GroupB	['REAC:R-HSA-438064']
REAC	REAC:R-HSA-399710	Activation of AMPA receptors	1	FALSE	Activation of AMPA receptors	4	139	1	10622	0.00719424	0.25	Higher in GroupB	['REAC:R-HSA-399721']
REAC	REAC:R-HSA-2033519	Activated point mutants of FGFR2	1	FALSE	Activated point mutants of FGFR2	14	947	1	10622	0.00105597	0.0714286	Higher in GroupB	['REAC:R-HSA-1839126']
REAC	REAC:R-HSA-9034864	Activated NTRK3 signals through RAS	1	FALSE	Activated NTRK3 signals through RAS	5	2268	1	10622	0.000440917	0.2	Higher in GroupB	['REAC:R-HSA-9034015']
REAC	REAC:R-HSA-9034793	Activated NTRK3 signals through PLCG1	1	FALSE	Activated NTRK3 signals through PLCG1	3	2268	1	10622	0.000440917	0.333333	Higher in GroupB	['REAC:R-HSA-9034015']
REAC	REAC:R-HSA-174577	Activation of C3 and C5	1	FALSE	Activation of C3 and C5	7	522	1	10622	0.00191571	0.142857	Higher in GroupB	['REAC:R-HSA-166658']
REAC	REAC:R-HSA-418592	ADP signalling through P2Y purinoceptor 1	1	FALSE	ADP signalling through P2Y purinoceptor 1	24	2454	5	10622	0.00203749	0.208333	Higher in GroupB	['REAC:R-HSA-392518']
REAC	REAC:R-HSA-9660821	ADORA2B mediated anti-inflammatory cytokines production	1	FALSE	ADORA2B mediated anti-inflammatory cytokines production	133	760	3	10622	0.00394737	0.0225564	Higher in GroupB	['REAC:R-HSA-9662851']
REAC	REAC:R-HSA-382556	ABC-family proteins mediated transport	1	FALSE	ABC-family proteins mediated transport	103	19	1	10622	0.0526316	0.00970874	Higher in GroupB	['REAC:R-HSA-382551']
KEGG	KEGG:05219	Bladder cancer	1	FALSE	Bladder cancer	41	15	1	8000	0.0666667	0.0243902	Higher in GroupB	['KEGG:00000']
KEGG	KEGG:05218	Melanoma	1	FALSE	Melanoma	72	15	1	8000	0.0666667	0.0138889	Higher in GroupB	['KEGG:00000']
KEGG	KEGG:05217	Basal cell carcinoma	1	FALSE	Basal cell carcinoma	63	15	1	8000	0.0666667	0.015873	Higher in GroupB	['KEGG:00000']
KEGG	KEGG:05216	Thyroid cancer	1	FALSE	Thyroid cancer	37	15	1	8000	0.0666667	0.027027	Higher in GroupB	['KEGG:00000']
KEGG	KEGG:05215	Prostate cancer	1	FALSE	Prostate cancer	97	15	1	8000	0.0666667	0.0103093	Higher in GroupB	['KEGG:00000']
KEGG	KEGG:05214	Glioma	1	FALSE	Glioma	75	62	2	8000	0.0322581	0.0266667	Higher in GroupB	['KEGG:00000']
KEGG	KEGG:05213	Endometrial cancer	1	FALSE	Endometrial cancer	58	15	1	8000	0.0666667	0.0172414	Higher in GroupB	['KEGG:00000']
KEGG	KEGG:05212	Pancreatic cancer	1	FALSE	Pancreatic cancer	76	15	1	8000	0.0666667	0.0131579	Higher in GroupB	['KEGG:00000']
KEGG	KEGG:05220	Chronic myeloid leukemia	1	FALSE	Chronic myeloid leukemia	76	62	2	8000	0.0322581	0.0263158	Higher in GroupB	['KEGG:00000']
KEGG	KEGG:05211	Renal cell carcinoma	1	FALSE	Renal cell carcinoma	68	850	4	8000	0.00470588	0.0588235	Higher in GroupB	['KEGG:00000']
KEGG	KEGG:05206	MicroRNAs in cancer	1	FALSE	MicroRNAs in cancer	310	15	1	8000	0.0666667	0.00322581	Higher in GroupB	['KEGG:00000']
KEGG	KEGG:05205	Proteoglycans in cancer	1	FALSE	Proteoglycans in cancer	205	15	1	8000	0.0666667	0.00487805	Higher in GroupB	['KEGG:00000']
KEGG	KEGG:05204	Chemical carcinogenesis	1	FALSE	Chemical carcinogenesis	81	207	1	8000	0.00483092	0.0123457	Higher in GroupB	['KEGG:00000']
KEGG	KEGG:05203	Viral carcinogenesis	1	FALSE	Viral carcinogenesis	202	15	1	8000	0.0666667	0.0049505	Higher in GroupB	['KEGG:00000']
KEGG	KEGG:05202	Transcriptional misregulation in cancer	1	FALSE	Transcriptional misregulation in cancer	191	36	3	8000	0.0833333	0.0157068	Higher in GroupB	['KEGG:00000']
KEGG	KEGG:05200	Pathways in cancer	1	FALSE	Pathways in cancer	529	15	2	8000	0.133333	0.00378072	Higher in GroupB	['KEGG:00000']
KEGG	KEGG:05171	Coronavirus disease - COVID-19	1	FALSE	Coronavirus disease - COVID-19	231	406	3	8000	0.00738916	0.012987	Higher in GroupB	['KEGG:00000']
KEGG	KEGG:05170	Human immunodeficiency virus 1 infection	1	FALSE	Human immunodeficiency virus 1 infection	210	113	1	8000	0.00884956	0.0047619	Higher in GroupB	['KEGG:00000']
KEGG	KEGG:05210	Colorectal cancer	1	FALSE	Colorectal cancer	86	15	2	8000	0.133333	0.0232558	Higher in GroupB	['KEGG:00000']
KEGG	KEGG:05221	Acute myeloid leukemia	1	FALSE	Acute myeloid leukemia	67	1134	4	8000	0.00352734	0.0597015	Higher in GroupB	['KEGG:00000']
KEGG	KEGG:05222	Small cell lung cancer	1	FALSE	Small cell lung cancer	92	15	1	8000	0.0666667	0.0108696	Higher in GroupB	['KEGG:00000']
KEGG	KEGG:05223	Non-small cell lung cancer	1	FALSE	Non-small cell lung cancer	72	15	1	8000	0.0666667	0.0138889	Higher in GroupB	['KEGG:00000']
REAC	REAC:R-HSA-1369062	ABC transporters in lipid homeostasis	1	FALSE	ABC transporters in lipid homeostasis	18	1318	4	10622	0.0030349	0.222222	Higher in GroupB	['REAC:R-HSA-382556']
REAC	REAC:R-HSA-5619084	ABC transporter disorders	1	FALSE	ABC transporter disorders	77	19	1	10622	0.0526316	0.012987	Higher in GroupB	['REAC:R-HSA-5619115']
REAC	REAC:R-HSA-1971475	A tetrasaccharide linker sequence is required for GAG synthesis	1	FALSE	A tetrasaccharide linker sequence is required for GAG synthesis	26	100	2	10622	0.02	0.0769231	Higher in GroupB	['REAC:R-HSA-1638091', 'REAC:R-HSA-1793185']
REAC	REAC:R-HSA-164843	2-LTR circle formation	1	FALSE	2-LTR circle formation	7	2529	1	10622	0.000395413	0.142857	Higher in GroupB	['REAC:R-HSA-162592']
KEGG	KEGG:05418	Fluid shear stress and atherosclerosis	1	FALSE	Fluid shear stress and atherosclerosis	138	15	2	8000	0.133333	0.0144928	Higher in GroupB	['KEGG:00000']
KEGG	KEGG:05417	Lipid and atherosclerosis	1	FALSE	Lipid and atherosclerosis	214	15	2	8000	0.133333	0.00934579	Higher in GroupB	['KEGG:00000']
KEGG	KEGG:05415	Diabetic cardiomyopathy	1	FALSE	Diabetic cardiomyopathy	203	13	1	8000	0.0769231	0.00492611	Higher in GroupB	['KEGG:00000']
KEGG	KEGG:05414	Dilated cardiomyopathy	1	FALSE	Dilated cardiomyopathy	95	185	1	8000	0.00540541	0.0105263	Higher in GroupB	['KEGG:00000']
KEGG	KEGG:05412	Arrhythmogenic right ventricular cardiomyopathy	1	FALSE	Arrhythmogenic right ventricular cardiomyopathy	77	185	1	8000	0.00540541	0.012987	Higher in GroupB	['KEGG:00000']
KEGG	KEGG:05410	Hypertrophic cardiomyopathy	1	FALSE	Hypertrophic cardiomyopathy	90	185	1	8000	0.00540541	0.0111111	Higher in GroupB	['KEGG:00000']
KEGG	KEGG:05340	Primary immunodeficiency	1	FALSE	Primary immunodeficiency	37	2089	1	8000	0.000478698	0.027027	Higher in GroupB	['KEGG:00000']
KEGG	KEGG:05323	Rheumatoid arthritis	1	FALSE	Rheumatoid arthritis	88	57	2	8000	0.0350877	0.0227273	Higher in GroupB	['KEGG:00000']
KEGG	KEGG:05321	Inflammatory bowel disease	1	FALSE	Inflammatory bowel disease	62	1111	2	8000	0.00180018	0.0322581	Higher in GroupB	['KEGG:00000']
KEGG	KEGG:05235	PD-L1 expression and PD-1 checkpoint pathway in cancer	1	FALSE	PD-L1 expression and PD-1 checkpoint pathway in cancer	89	272	1	8000	0.00367647	0.011236	Higher in GroupB	['KEGG:00000']
KEGG	KEGG:05231	Choline metabolism in cancer	1	FALSE	Choline metabolism in cancer	98	183	2	8000	0.010929	0.0204082	Higher in GroupB	['KEGG:00000']
KEGG	KEGG:05230	Central carbon metabolism in cancer	1	FALSE	Central carbon metabolism in cancer	70	191	4	8000	0.0209424	0.0571429	Higher in GroupB	['KEGG:00000']
KEGG	KEGG:05226	Gastric cancer	1	FALSE	Gastric cancer	148	15	1	8000	0.0666667	0.00675676	Higher in GroupB	['KEGG:00000']
KEGG	KEGG:05225	Hepatocellular carcinoma	1	FALSE	Hepatocellular carcinoma	166	15	2	8000	0.133333	0.0120482	Higher in GroupB	['KEGG:00000']
KEGG	KEGG:05224	Breast cancer	1	FALSE	Breast cancer	147	15	1	8000	0.0666667	0.00680272	Higher in GroupB	['KEGG:00000']
REAC	REAC:R-HSA-139915	Activation of PUMA and translocation to mitochondria	1	FALSE	Activation of PUMA and translocation to mitochondria	9	15	1	10622	0.0666667	0.111111	Higher in GroupB	['REAC:R-HSA-114452']
REAC	REAC:R-HSA-428540	Activation of RAC1	1	FALSE	Activation of RAC1	13	2	1	10622	0.5	0.0769231	Higher in GroupB	['REAC:R-HSA-376176']
REAC	REAC:R-HSA-9619229	Activation of RAC1 downstream of NMDARs	1	FALSE	Activation of RAC1 downstream of NMDARs	6	2713	2	10622	0.000737191	0.333333	Higher in GroupB	['REAC:R-HSA-438064']
REAC	REAC:R-HSA-5635838	Activation of SMO	1	FALSE	Activation of SMO	18	49	1	10622	0.0204082	0.0555556	Higher in GroupB	['REAC:R-HSA-5632684']
REAC	REAC:R-HSA-177539	Autointegration results in viral DNA circles	1	FALSE	Autointegration results in viral DNA circles	3	2529	1	10622	0.000395413	0.333333	Higher in GroupB	['REAC:R-HSA-162592']
REAC	REAC:R-HSA-349425	Autodegradation of the E3 ubiquitin ligase COP1	1	FALSE	Autodegradation of the E3 ubiquitin ligase COP1	52	15	1	10622	0.0666667	0.0192308	Higher in GroupB	['REAC:R-HSA-69541']
REAC	REAC:R-HSA-174084	Autodegradation of Cdh1 by Cdh1:APC/C	1	FALSE	Autodegradation of Cdh1 by Cdh1:APC/C	64	916	2	10622	0.00218341	0.03125	Higher in GroupB	['REAC:R-HSA-174143']
REAC	REAC:R-HSA-3371568	Attenuation phase	1	FALSE	Attenuation phase	14	1271	2	10622	0.00157356	0.142857	Higher in GroupB	['REAC:R-HSA-3371571']
REAC	REAC:R-HSA-162791	Attachment of GPI anchor to uPAR	1	FALSE	Attachment of GPI anchor to uPAR	7	472	2	10622	0.00423729	0.285714	Higher in GroupB	['REAC:R-HSA-163125']
REAC	REAC:R-HSA-4608870	Asymmetric localization of PCP proteins	1	FALSE	Asymmetric localization of PCP proteins	64	1914	3	10622	0.0015674	0.046875	Higher in GroupB	['REAC:R-HSA-4086400']
REAC	REAC:R-HSA-390471	Association of TriC/CCT with target proteins during biosynthesis	1	FALSE	Association of TriC/CCT with target proteins during biosynthesis	38	15	1	10622	0.0666667	0.0263158	Higher in GroupB	['REAC:R-HSA-390466']
REAC	REAC:R-HSA-68867	Assembly of the pre-replicative complex	1	FALSE	Assembly of the pre-replicative complex	68	1162	1	10622	0.000860585	0.0147059	Higher in GroupB	['REAC:R-HSA-69002']
REAC	REAC:R-HSA-9612973	Autophagy	1	FALSE	Autophagy	149	510	4	10622	0.00784314	0.0268456	Higher in GroupB	['REAC:0000000']
REAC	REAC:R-HSA-2022090	Assembly of collagen fibrils and other multimeric structures	1	FALSE	Assembly of collagen fibrils and other multimeric structures	60	440	7	10622	0.0159091	0.116667	Higher in GroupB	['REAC:R-HSA-1474290']
REAC	REAC:R-HSA-9609736	Assembly and cell surface presentation of NMDA receptors	1	FALSE	Assembly and cell surface presentation of NMDA receptors	43	510	4	10622	0.00784314	0.0930233	Higher in GroupB	['REAC:R-HSA-442755']
REAC	REAC:R-HSA-446203	Asparagine N-linked glycosylation	1	FALSE	Asparagine N-linked glycosylation	305	48	1	10622	0.0208333	0.00327869	Higher in GroupB	['REAC:R-HSA-597592']
REAC	REAC:R-HSA-8937144	Aryl hydrocarbon receptor signalling	1	FALSE	Aryl hydrocarbon receptor signalling	8	447	1	10622	0.00223714	0.125	Higher in GroupB	['REAC:R-HSA-211945']
REAC	REAC:R-HSA-2142753	Arachidonic acid metabolism	1	FALSE	Arachidonic acid metabolism	59	133	1	10622	0.0075188	0.0169492	Higher in GroupB	['REAC:R-HSA-8978868']
REAC	REAC:R-HSA-426048	Arachidonate production from DAG	1	FALSE	Arachidonate production from DAG	5	2787	1	10622	0.000358809	0.2	Higher in GroupB	['REAC:R-HSA-114508']
REAC	REAC:R-HSA-445717	Aquaporin-mediated transport	1	FALSE	Aquaporin-mediated transport	52	760	1	10622	0.00131579	0.0192308	Higher in GroupB	['REAC:R-HSA-382551']
REAC	REAC:R-HSA-111471	Apoptotic factor-mediated response	1	FALSE	Apoptotic factor-mediated response	17	1874	3	10622	0.00160085	0.176471	Higher in GroupB	['REAC:R-HSA-109606']
REAC	REAC:R-HSA-75153	Apoptotic execution phase	1	FALSE	Apoptotic execution phase	51	339	3	10622	0.00884956	0.0588235	Higher in GroupB	['REAC:R-HSA-109581']
REAC	REAC:R-HSA-8963889	Assembly of active LPL and LIPC lipase complexes	1	FALSE	Assembly of active LPL and LIPC lipase complexes	18	2248	5	10622	0.0022242	0.277778	Higher in GroupB	['REAC:R-HSA-8963899']
REAC	REAC:R-HSA-422475	Axon guidance	1	FALSE	Axon guidance	549	2	1	10622	0.5	0.00182149	Higher in GroupB	['REAC:R-HSA-9675108']
REAC	REAC:R-HSA-5620922	BBSome-mediated cargo-targeting to cilium	1	FALSE	BBSome-mediated cargo-targeting to cilium	23	942	2	10622	0.00212314	0.0869565	Higher in GroupB	['REAC:R-HSA-5620920']
REAC	REAC:R-HSA-1368108	BMAL1:CLOCK,NPAS2 activates circadian gene expression	1	FALSE	BMAL1:CLOCK,NPAS2 activates circadian gene expression	27	2141	6	10622	0.00280243	0.222222	Higher in GroupB	['REAC:R-HSA-400253']
REAC	REAC:R-HSA-9026762	Biosynthesis of maresin conjugates in tissue regeneration (MCTR)	1	FALSE	Biosynthesis of maresin conjugates in tissue regeneration (MCTR)	2	1819	1	10622	0.000549753	0.5	Higher in GroupB	['REAC:R-HSA-9026395']
REAC	REAC:R-HSA-9026395	Biosynthesis of DHA-derived sulfido conjugates	1	FALSE	Biosynthesis of DHA-derived sulfido conjugates	2	1819	1	10622	0.000549753	0.5	Higher in GroupB	['REAC:R-HSA-9018677']
REAC	REAC:R-HSA-9018677	Biosynthesis of DHA-derived SPMs	1	FALSE	Biosynthesis of DHA-derived SPMs	16	1819	2	10622	0.00109951	0.125	Higher in GroupB	['REAC:R-HSA-9018678']
REAC	REAC:R-HSA-2466712	Biosynthesis of A2E, implicated in retinal degradation	1	FALSE	Biosynthesis of A2E, implicated in retinal degradation	1	957	1	10622	0.00104493	1	Higher in GroupB	['REAC:R-HSA-2453864', 'REAC:R-HSA-2453902']
REAC	REAC:R-HSA-211859	Biological oxidations	1	FALSE	Biological oxidations	218	133	3	10622	0.0225564	0.0137615	Higher in GroupB	['REAC:R-HSA-1430728']
REAC	REAC:R-HSA-4411364	Binding of TCF/LEF:CTNNB1 to target gene promoters	1	FALSE	Binding of TCF/LEF:CTNNB1 to target gene promoters	8	1859	3	10622	0.00161377	0.375	Higher in GroupB	['REAC:R-HSA-201722']
REAC	REAC:R-HSA-173107	Binding and entry of HIV virion	1	FALSE	Binding and entry of HIV virion	4	3001	1	10622	0.000333222	0.25	Higher in GroupB	['REAC:R-HSA-162594']
REAC	REAC:R-HSA-2173782	Binding and Uptake of Ligands by Scavenger Receptors	1	FALSE	Binding and Uptake of Ligands by Scavenger Receptors	97	58	1	10622	0.0172414	0.0103093	Higher in GroupB	['REAC:R-HSA-5653656']
REAC	REAC:R-HSA-194068	Bile acid and bile salt metabolism	1	FALSE	Bile acid and bile salt metabolism	42	353	2	10622	0.00566572	0.047619	Higher in GroupB	['REAC:R-HSA-8957322']
REAC	REAC:R-HSA-425381	Bicarbonate transporters	1	FALSE	Bicarbonate transporters	10	2344	1	10622	0.000426621	0.1	Higher in GroupB	['REAC:R-HSA-425393']
REAC	REAC:R-HSA-390247	Beta-oxidation of very long chain fatty acids	1	FALSE	Beta-oxidation of very long chain fatty acids	8	134	1	10622	0.00746269	0.125	Higher in GroupB	['REAC:R-HSA-390918']
REAC	REAC:R-HSA-196299	Beta-catenin phosphorylation cascade	1	FALSE	Beta-catenin phosphorylation cascade	17	502	1	10622	0.00199203	0.0588235	Higher in GroupB	['REAC:R-HSA-195253']
REAC	REAC:R-HSA-3858494	Beta-catenin independent WNT signaling	1	FALSE	Beta-catenin independent WNT signaling	143	129	1	10622	0.00775194	0.00699301	Higher in GroupB	['REAC:R-HSA-195721']
REAC	REAC:R-HSA-77348	Beta oxidation of octanoyl-CoA to hexanoyl-CoA	1	FALSE	Beta oxidation of octanoyl-CoA to hexanoyl-CoA	5	728	1	10622	0.00137363	0.2	Higher in GroupB	['REAC:R-HSA-77286']
REAC	REAC:R-HSA-77310	Beta oxidation of lauroyl-CoA to decanoyl-CoA-CoA	1	FALSE	Beta oxidation of lauroyl-CoA to decanoyl-CoA-CoA	5	728	1	10622	0.00137363	0.2	Higher in GroupB	['REAC:R-HSA-77286']
REAC	REAC:R-HSA-77350	Beta oxidation of hexanoyl-CoA to butanoyl-CoA	1	FALSE	Beta oxidation of hexanoyl-CoA to butanoyl-CoA	5	1698	2	10622	0.00117786	0.4	Higher in GroupB	['REAC:R-HSA-77286']
REAC	REAC:R-HSA-77346	Beta oxidation of decanoyl-CoA to octanoyl-CoA-CoA	1	FALSE	Beta oxidation of decanoyl-CoA to octanoyl-CoA-CoA	6	728	1	10622	0.00137363	0.166667	Higher in GroupB	['REAC:R-HSA-77286']
REAC	REAC:R-HSA-77352	Beta oxidation of butanoyl-CoA to acetyl-CoA	1	FALSE	Beta oxidation of butanoyl-CoA to acetyl-CoA	5	1698	2	10622	0.00117786	0.4	Higher in GroupB	['REAC:R-HSA-77286']
REAC	REAC:R-HSA-210991	Basigin interactions	1	FALSE	Basigin interactions	25	448	1	10622	0.00223214	0.04	Higher in GroupB	['REAC:R-HSA-202733']
REAC	REAC:R-HSA-111465	Apoptotic cleavage of cellular proteins	1	FALSE	Apoptotic cleavage of cellular proteins	37	339	1	10622	0.00294985	0.027027	Higher in GroupB	['REAC:R-HSA-75153']
GO:BP	GO:2001021	negative regulation of response to DNA damage stimulus	1	FALSE	"Any process that stops, prevents or reduces the frequency, rate or extent of response to DNA damage stimulus." [GOC:obol]	83	236	1	18123	0.00423729	0.0120482	Higher in GroupB	['GO:0006974', 'GO:0048523', 'GO:0048585', 'GO:2001020']
REAC	REAC:R-HSA-351906	Apoptotic cleavage of cell adhesion proteins	1	FALSE	Apoptotic cleavage of cell adhesion proteins	11	339	1	10622	0.00294985	0.0909091	Higher in GroupB	['REAC:R-HSA-111465']
REAC	REAC:R-HSA-109581	Apoptosis	1	FALSE	Apoptosis	174	38	3	10622	0.0789474	0.0172414	Higher in GroupB	['REAC:R-HSA-5357801']
REAC	REAC:R-HSA-400042	Adrenaline,noradrenaline inhibits insulin secretion	1	FALSE	Adrenaline,noradrenaline inhibits insulin secretion	28	185	1	10622	0.00540541	0.0357143	Higher in GroupB	['REAC:R-HSA-422356']
REAC	REAC:R-HSA-418990	Adherens junctions interactions	1	FALSE	Adherens junctions interactions	32	1747	3	10622	0.00171723	0.09375	Higher in GroupB	['REAC:R-HSA-421270']
REAC	REAC:R-HSA-170670	Adenylate cyclase inhibitory pathway	1	FALSE	Adenylate cyclase inhibitory pathway	14	760	1	10622	0.00131579	0.0714286	Higher in GroupB	['REAC:R-HSA-112040', 'REAC:R-HSA-991365']
REAC	REAC:R-HSA-170660	Adenylate cyclase activating pathway	1	FALSE	Adenylate cyclase activating pathway	10	1612	2	10622	0.00124069	0.2	Higher in GroupB	['REAC:R-HSA-112040']
REAC	REAC:R-HSA-1280218	Adaptive Immune System	1	FALSE	Adaptive Immune System	799	16	3	10622	0.1875	0.00375469	Higher in GroupB	['REAC:R-HSA-168256']
REAC	REAC:R-HSA-1482801	Acyl chain remodelling of PS	1	FALSE	Acyl chain remodelling of PS	22	22	1	10622	0.0454545	0.0454545	Higher in GroupB	['REAC:R-HSA-1483206']
REAC	REAC:R-HSA-1482922	Acyl chain remodelling of PI	1	FALSE	Acyl chain remodelling of PI	17	225	2	10622	0.00888889	0.117647	Higher in GroupB	['REAC:R-HSA-1483206']
REAC	REAC:R-HSA-1482925	Acyl chain remodelling of PG	1	FALSE	Acyl chain remodelling of PG	18	1630	5	10622	0.00306748	0.277778	Higher in GroupB	['REAC:R-HSA-1483206']
REAC	REAC:R-HSA-390696	Adrenoceptors	1	FALSE	Adrenoceptors	9	323	1	10622	0.00309598	0.111111	Higher in GroupB	['REAC:R-HSA-375280']
REAC	REAC:R-HSA-1482839	Acyl chain remodelling of PE	1	FALSE	Acyl chain remodelling of PE	29	22	1	10622	0.0454545	0.0344828	Higher in GroupB	['REAC:R-HSA-1483206']
REAC	REAC:R-HSA-1482883	Acyl chain remodeling of DAG and TAG	1	FALSE	Acyl chain remodeling of DAG and TAG	7	2787	1	10622	0.000358809	0.142857	Higher in GroupB	['REAC:R-HSA-1483206']
REAC	REAC:R-HSA-1482798	Acyl chain remodeling of CL	1	FALSE	Acyl chain remodeling of CL	6	1630	1	10622	0.000613497	0.166667	Higher in GroupB	['REAC:R-HSA-1483206']
REAC	REAC:R-HSA-68962	Activation of the pre-replicative complex	1	FALSE	Activation of the pre-replicative complex	33	1311	2	10622	0.00152555	0.0606061	Higher in GroupB	['REAC:R-HSA-69002', 'REAC:R-HSA-69206']
REAC	REAC:R-HSA-72662	Activation of the mRNA upon binding of the cap-binding complex and eIFs, and subsequent binding to 43S	1	FALSE	Activation of the mRNA upon binding of the cap-binding complex and eIFs, and subsequent binding to 43S	60	744	1	10622	0.00134409	0.0166667	Higher in GroupB	['REAC:R-HSA-72737']
REAC	REAC:R-HSA-8866907	Activation of the TFAP2 (AP-2) family of transcription factors	1	FALSE	Activation of the TFAP2 (AP-2) family of transcription factors	12	1572	1	10622	0.000636132	0.0833333	Higher in GroupB	['REAC:R-HSA-8864260']
REAC	REAC:R-HSA-450341	Activation of the AP-1 family of transcription factors	1	FALSE	Activation of the AP-1 family of transcription factors	10	2454	2	10622	0.000814996	0.2	Higher in GroupB	['REAC:R-HSA-450282']
REAC	REAC:R-HSA-451326	Activation of kainate receptors upon glutamate binding	1	FALSE	Activation of kainate receptors upon glutamate binding	30	1377	6	10622	0.0043573	0.2	Higher in GroupB	['REAC:R-HSA-112314']
REAC	REAC:R-HSA-2426168	Activation of gene expression by SREBF (SREBP)	1	FALSE	Activation of gene expression by SREBF (SREBP)	40	137	3	10622	0.0218978	0.075	Higher in GroupB	['REAC:R-HSA-1655829']
REAC	REAC:R-HSA-1482788	Acyl chain remodelling of PC	1	FALSE	Acyl chain remodelling of PC	27	22	1	10622	0.0454545	0.037037	Higher in GroupB	['REAC:R-HSA-1483206']
REAC	REAC:R-HSA-879415	Advanced glycosylation endproduct receptor signaling	1	FALSE	Advanced glycosylation endproduct receptor signaling	13	1813	1	10622	0.000551572	0.0769231	Higher in GroupB	['REAC:R-HSA-168249']
REAC	REAC:R-HSA-5423646	Aflatoxin activation and detoxification	1	FALSE	Aflatoxin activation and detoxification	18	37	1	10622	0.027027	0.0555556	Higher in GroupB	['REAC:R-HSA-211859']
REAC	REAC:R-HSA-9646399	Aggrephagy	1	FALSE	Aggrephagy	44	510	1	10622	0.00196078	0.0227273	Higher in GroupB	['REAC:R-HSA-9663891']
REAC	REAC:R-HSA-1169410	Antiviral mechanism by IFN-stimulated genes	1	FALSE	Antiviral mechanism by IFN-stimulated genes	78	1	1	10622	1	0.0128205	Higher in GroupB	['REAC:R-HSA-913531']
REAC	REAC:R-HSA-6803157	Antimicrobial peptides	1	FALSE	Antimicrobial peptides	95	3001	1	10622	0.000333222	0.0105263	Higher in GroupB	['REAC:R-HSA-168249']
REAC	REAC:R-HSA-983168	Antigen processing: Ubiquitination & Proteasome degradation	1	FALSE	Antigen processing: Ubiquitination & Proteasome degradation	308	342	4	10622	0.0116959	0.012987	Higher in GroupB	['REAC:R-HSA-983169']
REAC	REAC:R-HSA-1236975	Antigen processing-Cross presentation	1	FALSE	Antigen processing-Cross presentation	99	13	1	10622	0.0769231	0.010101	Higher in GroupB	['REAC:R-HSA-983169']
REAC	REAC:R-HSA-983695	Antigen activates B Cell Receptor (BCR) leading to generation of second messengers	1	FALSE	Antigen activates B Cell Receptor (BCR) leading to generation of second messengers	84	926	1	10622	0.00107991	0.0119048	Higher in GroupB	['REAC:R-HSA-983705']
REAC	REAC:R-HSA-9662851	Anti-inflammatory response favouring Leishmania parasite infection	1	FALSE	Anti-inflammatory response favouring Leishmania parasite infection	221	650	2	10622	0.00307692	0.00904977	Higher in GroupB	['REAC:R-HSA-9664433']
REAC	REAC:R-HSA-2473224	Antagonism of Activin by Follistatin	1	FALSE	Antagonism of Activin by Follistatin	4	70	1	10622	0.0142857	0.25	Higher in GroupB	['REAC:R-HSA-1502540']
REAC	REAC:R-HSA-193048	Androgen biosynthesis	1	FALSE	Androgen biosynthesis	11	945	2	10622	0.0021164	0.181818	Higher in GroupB	['REAC:R-HSA-196071']
REAC	REAC:R-HSA-5620912	Anchoring of the basal body to the plasma membrane	1	FALSE	Anchoring of the basal body to the plasma membrane	96	130	1	10622	0.00769231	0.0104167	Higher in GroupB	['REAC:R-HSA-5617833']
REAC	REAC:R-HSA-2214320	Anchoring fibril formation	1	FALSE	Anchoring fibril formation	15	1540	4	10622	0.0025974	0.266667	Higher in GroupB	['REAC:R-HSA-2022090']
REAC	REAC:R-HSA-141424	Amplification of signal from the kinetochores	1	FALSE	Amplification of signal from the kinetochores	92	666	7	10622	0.0105105	0.076087	Higher in GroupB	['REAC:R-HSA-69618']
REAC	REAC:R-HSA-141444	Amplification of signal from unattached kinetochores via a MAD2 inhibitory signal	1	FALSE	Amplification of signal from unattached kinetochores via a MAD2 inhibitory signal	92	666	7	10622	0.0105105	0.076087	Higher in GroupB	['REAC:R-HSA-141424']
REAC	REAC:R-HSA-9639288	Amino acids regulate mTORC1	1	FALSE	Amino acids regulate mTORC1	55	2849	6	10622	0.002106	0.109091	Higher in GroupB	['REAC:R-HSA-9711097']
REAC	REAC:R-HSA-352230	Amino acid transport across the plasma membrane	1	FALSE	Amino acid transport across the plasma membrane	32	1191	4	10622	0.00335852	0.125	Higher in GroupB	['REAC:R-HSA-425393']
REAC	REAC:R-HSA-156587	Amino Acid conjugation	1	FALSE	Amino Acid conjugation	9	1623	1	10622	0.000616143	0.111111	Higher in GroupB	['REAC:R-HSA-156580']
REAC	REAC:R-HSA-375280	Amine ligand-binding receptors	1	FALSE	Amine ligand-binding receptors	42	323	1	10622	0.00309598	0.0238095	Higher in GroupB	['REAC:R-HSA-373076']
REAC	REAC:R-HSA-9645460	Alpha-protein kinase 1 signaling pathway	1	FALSE	Alpha-protein kinase 1 signaling pathway	11	1508	1	10622	0.00066313	0.0909091	Higher in GroupB	['REAC:R-HSA-168249']
REAC	REAC:R-HSA-389599	Alpha-oxidation of phytanate	1	FALSE	Alpha-oxidation of phytanate	5	1649	1	10622	0.000606428	0.2	Higher in GroupB	['REAC:R-HSA-390918']
REAC	REAC:R-HSA-1462054	Alpha-defensins	1	FALSE	Alpha-defensins	10	3001	1	10622	0.000333222	0.1	Higher in GroupB	['REAC:R-HSA-1461973']
REAC	REAC:R-HSA-140342	Apoptosis induced DNA fragmentation	1	FALSE	Apoptosis induced DNA fragmentation	13	592	3	10622	0.00506757	0.230769	Higher in GroupB	['REAC:R-HSA-75153']
GO:BP	GO:2001020	regulation of response to DNA damage stimulus	1	FALSE	"Any process that modulates the frequency, rate or extent of response to DNA damage stimulus." [GOC:obol]	225	15	1	18123	0.0666667	0.00444444	Higher in GroupB	['GO:0006974', 'GO:0080135']
GO:BP	GO:2001016	positive regulation of skeletal muscle cell differentiation	1	FALSE	"Any process that activates or increases the frequency, rate or extent of skeletal muscle cell differentiation." [GOC:obol]	8	2573	1	18123	0.000388651	0.125	Higher in GroupB	['GO:0035914', 'GO:0045597', 'GO:2001014']
GO:BP	GO:2001014	regulation of skeletal muscle cell differentiation	1	FALSE	"Any process that modulates the frequency, rate or extent of skeletal muscle cell differentiation." [GOC:obol]	22	2573	3	18123	0.00116595	0.136364	Higher in GroupB	['GO:0035914', 'GO:0045595']
GO:BP	GO:1905207	regulation of cardiocyte differentiation	1	FALSE	"Any process that modulates the frequency, rate or extent of cardiocyte differentiation." [GO_REF:0000058, GOC:bc, GOC:BHF, GOC:BHF_miRNA, GOC:TermGenie, PMID:23069713]	37	221	3	18123	0.0135747	0.0810811	Higher in GroupB	['GO:0035051', 'GO:0045595']
GO:BP	GO:1905206	positive regulation of hydrogen peroxide-induced cell death	1	FALSE	"Any process that activates or increases the frequency, rate or extent of cell death in response to hydrogen peroxide." [GO_REF:0000058, GOC:bc, GOC:BHF, GOC:BHF_miRNA, GOC:TermGenie, PMID:20550618]	7	2804	1	18123	0.000356633	0.142857	Higher in GroupB	['GO:0036474', 'GO:1901033', 'GO:1903205', 'GO:1903209']
GO:BP	GO:1905205	positive regulation of connective tissue replacement	1	FALSE	"Any process that activates or increases the frequency, rate or extent of connective tissue replacement." [GO_REF:0000058, GOC:bc, GOC:BHF, GOC:BHF_miRNA, GOC:TermGenie, PMID:25590961]	15	2905	1	18123	0.000344234	0.0666667	Higher in GroupB	['GO:0034105', 'GO:0097709', 'GO:1905203']
GO:BP	GO:1905204	negative regulation of connective tissue replacement	1	FALSE	"Any process that stops, prevents or reduces the frequency, rate or extent of connective tissue replacement." [GO_REF:0000058, GOC:bc, GOC:BHF, GOC:BHF_miRNA, GOC:TermGenie, PMID:25590961]	2	1214	1	18123	0.000823723	0.5	Higher in GroupB	['GO:0034104', 'GO:0097709', 'GO:1905203']
GO:BP	GO:1905203	regulation of connective tissue replacement	1	FALSE	"Any process that modulates the frequency, rate or extent of connective tissue replacement." [GO_REF:0000058, GOC:bc, GOC:BHF, GOC:BHF_miRNA, GOC:TermGenie, PMID:25590961]	18	1214	1	18123	0.000823723	0.0555556	Higher in GroupB	['GO:0034103', 'GO:0097709']
GO:BP	GO:1905198	manchette assembly	1	FALSE	"The aggregation, arrangement and bonding together of a set of components to form a manchette." [GO_REF:0000079, GOC:krc, GOC:TermGenie, PMID:22319670, PMID:24440897, PMID:26792866]	4	1960	1	18123	0.000510204	0.25	Higher in GroupB	['GO:0007286', 'GO:0022412', 'GO:0022607']
GO:BP	GO:1905179	negative regulation of cardiac muscle tissue regeneration	1	FALSE	"Any process that stops, prevents or reduces the frequency, rate or extent of cardiac muscle tissue regeneration." [GO_REF:0000058, GOC:BHF, GOC:BHF_miRNA, GOC:rph, GOC:TermGenie, PMID:23222520]	2	813	1	18123	0.00123001	0.5	Higher in GroupB	['GO:0048640', 'GO:0061026', 'GO:1905178']
GO:BP	GO:1905178	regulation of cardiac muscle tissue regeneration	1	FALSE	"Any process that modulates the frequency, rate or extent of cardiac muscle tissue regeneration." [GO_REF:0000058, GOC:BHF, GOC:BHF_miRNA, GOC:rph, GOC:TermGenie, PMID:23222520]	6	813	1	18123	0.00123001	0.166667	Higher in GroupB	['GO:0048638', 'GO:0061026']
GO:BP	GO:1905208	negative regulation of cardiocyte differentiation	1	FALSE	"Any process that stops, prevents or reduces the frequency, rate or extent of cardiocyte differentiation." [GO_REF:0000058, GOC:bc, GOC:BHF, GOC:BHF_miRNA, GOC:TermGenie, PMID:23069713]	14	211	2	18123	0.00947867	0.142857	Higher in GroupB	['GO:0035051', 'GO:0045596', 'GO:0051241', 'GO:1905207']
GO:BP	GO:1905167	positive regulation of lysosomal protein catabolic process	1	FALSE	"Any process that activates or increases the frequency, rate or extent of lysosomal protein catabolic process." [GO_REF:0000058, GOC:bf, GOC:PARL, GOC:TermGenie]	3	1733	2	18123	0.00115407	0.666667	Higher in GroupB	['GO:1904352', 'GO:1905146', 'GO:1905165']
GO:BP	GO:1905155	positive regulation of membrane invagination	1	FALSE	"Any process that activates or increases the frequency, rate or extent of membrane invagination." [GO_REF:0000058, GOC:bf, GOC:PARL, GOC:TermGenie]	13	1435	3	18123	0.00209059	0.230769	Higher in GroupB	['GO:0010324', 'GO:0051130', 'GO:1905153']
GO:BP	GO:1905153	regulation of membrane invagination	1	FALSE	"Any process that modulates the frequency, rate or extent of membrane invagination." [GO_REF:0000058, GOC:bf, GOC:PARL, GOC:TermGenie, PMID:26589353]	16	1435	3	18123	0.00209059	0.1875	Higher in GroupB	['GO:0010324', 'GO:0051128']
GO:BP	GO:1905150	regulation of voltage-gated sodium channel activity	1	FALSE	"Any process that modulates the frequency, rate or extent of voltage-gated sodium channel activity." [GO_REF:0000059, GOC:TermGenie, PMID:24198377]	8	1760	1	18123	0.000568182	0.125	Higher in GroupB	['GO:2000649', 'GO:2001257']
GO:BP	GO:1905146	lysosomal protein catabolic process	1	FALSE	"Any cellular protein catabolic process that takes place in a lysosome." [GO_REF:0000062, GOC:bf, GOC:PARL, GOC:TermGenie, PMID:24334770]	15	2015	4	18123	0.00198511	0.266667	Higher in GroupB	['GO:0007039']
GO:BP	GO:1905145	cellular response to acetylcholine	1	FALSE	"Any process that results in a change in state or activity of a cell (in terms of movement, secretion, enzyme production, gene expression, etc.) as a result of an acetylcholine stimulus." [GO_REF:0000071, GOC:TermGenie, PMID:21238497]	32	1298	3	18123	0.00231125	0.09375	Higher in GroupB	['GO:1901699', 'GO:1901701', 'GO:1905144']
GO:BP	GO:1905144	response to acetylcholine	1	FALSE	"Any process that results in a change in state or activity of a cell or an organism (in terms of movement, secretion, enzyme production, gene expression, etc.) as a result of an acetylcholine stimulus." [GO_REF:0000071, GOC:TermGenie, PMID:21238497]	32	1298	3	18123	0.00231125	0.09375	Higher in GroupB	['GO:0010033', 'GO:1901698', 'GO:1901700']
GO:BP	GO:1905135	biotin import across plasma membrane	1	FALSE	"The directed movement of biotin from outside of a cell, across the plasma membrane and into the cytosol." [GO_REF:0000075, GOC:TermGenie, PMID:12557275]	2	387	1	18123	0.00258398	0.5	Higher in GroupB	['GO:0015878', 'GO:0035461', 'GO:0098656', 'GO:0098657', 'GO:0098739', 'GO:1905039']
GO:BP	GO:1905133	negative regulation of meiotic chromosome separation	1	FALSE	"Any process that stops, prevents or reduces the frequency, rate or extent of meiotic chromosome separation." [GO_REF:0000058, GOC:TermGenie, GOC:vw, PMID:15620645]	3	2052	2	18123	0.000974659	0.666667	Higher in GroupB	['GO:0051307', 'GO:1905132', 'GO:1905819', 'GO:2000242']
GO:BP	GO:1905165	regulation of lysosomal protein catabolic process	1	FALSE	"Any process that modulates the frequency, rate or extent of lysosomal protein catabolic process." [GO_REF:0000058, GOC:bf, GOC:PARL, GOC:TermGenie, PMID:23499937]	8	1733	2	18123	0.00115407	0.25	Higher in GroupB	['GO:1904350', 'GO:1905146']
GO:BP	GO:1905132	regulation of meiotic chromosome separation	1	FALSE	"Any process that modulates the frequency, rate or extent of meiotic chromosome separation." [GO_REF:0000058, GOC:TermGenie, GOC:vw, PMID:15620645]	4	2052	2	18123	0.000974659	0.5	Higher in GroupB	['GO:0051307', 'GO:1905818', 'GO:2000241']
GO:BP	GO:1905209	positive regulation of cardiocyte differentiation	1	FALSE	"Any process that activates or increases the frequency, rate or extent of cardiocyte differentiation." [GO_REF:0000058, GOC:bc, GOC:BHF, GOC:BHF_miRNA, GOC:TermGenie, PMID:23069713]	23	221	1	18123	0.00452489	0.0434783	Higher in GroupB	['GO:0035051', 'GO:0045597', 'GO:0051240', 'GO:1905207']
GO:BP	GO:1905216	positive regulation of RNA binding	1	FALSE	"Any process that activates or increases the frequency, rate or extent of RNA binding." [GO_REF:0000059, GOC:bf, GOC:PARL, GOC:TermGenie, PMID:25116364]	8	2853	1	18123	0.000350508	0.125	Higher in GroupB	['GO:0051099', 'GO:1905214']
GO:BP	GO:1905303	positive regulation of macropinocytosis	1	FALSE	"Any process that activates or increases the frequency, rate or extent of macropinocytosis." [GO_REF:0000058, GOC:pad, GOC:PARL, GOC:TermGenie, PMID:18691641]	2	12	1	18123	0.0833333	0.5	Higher in GroupB	['GO:0044351', 'GO:0048549', 'GO:1905301']
GO:BP	GO:1905301	regulation of macropinocytosis	1	FALSE	"Any process that modulates the frequency, rate or extent of macropinocytosis." [GO_REF:0000058, GOC:pad, GOC:PARL, GOC:TermGenie, PMID:18691641]	3	12	1	18123	0.0833333	0.333333	Higher in GroupB	['GO:0044351', 'GO:0048548']
GO:BP	GO:1905291	positive regulation of CAMKK-AMPK signaling cascade	1	FALSE	"Any process that activates or increases the frequency, rate or extent of CAMKK-AMPK signaling cascade." [GO_REF:0000058, GOC:TermGenie, PMID:22128786]	1	1435	1	18123	0.000696864	1	Higher in GroupB	['GO:0050850', 'GO:0061762', 'GO:1905289']
GO:BP	GO:1905289	regulation of CAMKK-AMPK signaling cascade	1	FALSE	"Any process that modulates the frequency, rate or extent of CAMKK-AMPK signaling cascade." [GO_REF:0000058, GOC:TermGenie, PMID:22128786]	3	1435	1	18123	0.000696864	0.333333	Higher in GroupB	['GO:0050848', 'GO:0061762']
GO:BP	GO:1905288	vascular associated smooth muscle cell apoptotic process	1	FALSE	"Any apoptotic process in a vascular associated smooth muscle cell." [GO_REF:0000085, GOC:BHF, GOC:BHF_miRNA, GOC:rph, GOC:TermGenie, PMID:26493107]	19	2759	1	18123	0.00036245	0.0526316	Higher in GroupB	['GO:0034390']
GO:BP	GO:1905279	regulation of retrograde transport, endosome to Golgi	1	FALSE	"Any process that modulates the frequency, rate or extent of retrograde transport, endosome to Golgi." [GO_REF:0000058, GOC:bf, GOC:PARL, GOC:TermGenie, PMID:23395371]	7	2917	1	18123	0.000342818	0.142857	Higher in GroupB	['GO:0042147', 'GO:0060627', 'GO:1903649']
GO:BP	GO:1905278	positive regulation of epithelial tube formation	1	FALSE	"Any process that activates or increases the frequency, rate or extent of epithelial tube formation." [GO_REF:0000058, GOC:bhm, GOC:TermGenie, PMID:25745997]	8	1264	1	18123	0.000791139	0.125	Higher in GroupB	['GO:0051240', 'GO:0072175', 'GO:1905276', 'GO:1905332']
GO:BP	GO:1905276	regulation of epithelial tube formation	1	FALSE	"Any process that modulates the frequency, rate or extent of epithelial tube formation." [GO_REF:0000058, GOC:bhm, GOC:TermGenie, PMID:25745997]	8	1264	1	18123	0.000791139	0.125	Higher in GroupB	['GO:0072175', 'GO:1905330', 'GO:2000026']
GO:BP	GO:1905214	regulation of RNA binding	1	FALSE	"Any process that modulates the frequency, rate or extent of RNA binding." [GO_REF:0000059, GOC:bf, GOC:PARL, GOC:TermGenie]	11	2853	1	18123	0.000350508	0.0909091	Higher in GroupB	['GO:0051098']
GO:BP	GO:1905274	regulation of modification of postsynaptic actin cytoskeleton	1	FALSE	"Any process that modulates the frequency, rate or extent of modification of postsynaptic actin cytoskeleton." [GO_REF:0000058, GOC:TermGenie, PMID:21068295]	6	550	1	18123	0.00181818	0.166667	Higher in GroupB	['GO:0098885', 'GO:0099159']
GO:BP	GO:1905271	regulation of proton-transporting ATP synthase activity, rotational mechanism	1	FALSE	"Any process that modulates the frequency, rate or extent of proton-transporting ATP synthase activity, rotational mechanism." [GO_REF:0000059, GOC:als, GOC:TermGenie, PMID:21106936]	3	68	1	18123	0.0147059	0.333333	Higher in GroupB	['GO:0010155', 'GO:0051340', 'GO:2001257']
GO:BP	GO:1905268	negative regulation of chromatin organization	1	FALSE	"Any process that stops, prevents or reduces the frequency, rate or extent of chromatin organization." [GO_REF:0000058, GOC:pr, GOC:TermGenie, GOC:vw, PMID:654321]	65	592	4	18123	0.00675676	0.0615385	Higher in GroupB	['GO:0006325', 'GO:0051129', 'GO:1902275']
GO:BP	GO:1905267	endonucleolytic cleavage involved in tRNA processing	1	FALSE	"Any endonucleolytic RNA phosphodiester bond hydrolysis that is involved in tRNA processing." [GO_REF:0000060, GOC:TermGenie, PMID:25401760]	3	2283	1	18123	0.00043802	0.333333	Higher in GroupB	['GO:0008033', 'GO:0090502']
GO:BP	GO:1905244	regulation of modification of synaptic structure	1	FALSE	"Any process that modulates the frequency, rate or extent of modification of synaptic structure." [GO_REF:0000058, GOC:TermGenie, PMID:25164660]	13	550	1	18123	0.00181818	0.0769231	Higher in GroupB	['GO:0050807', 'GO:0099563']
GO:BP	GO:1905243	cellular response to 3,3',5-triiodo-L-thyronine	1	FALSE	"Any process that results in a change in state or activity of a cell (in terms of movement, secretion, enzyme production, gene expression, etc.) as a result of a 3,3',5-triiodo-L-thyronine stimulus." [GO_REF:0000071, GOC:TermGenie, PMID:21382270]	2	1264	1	18123	0.000791139	0.5	Higher in GroupB	['GO:0071230', 'GO:0071407', 'GO:1905242']
GO:BP	GO:1905242	response to 3,3',5-triiodo-L-thyronine	1	FALSE	"Any process that results in a change in state or activity of a cell or an organism (in terms of movement, secretion, enzyme production, gene expression, etc.) as a result of a 3,3',5-triiodo-L-thyronine stimulus." [GO_REF:0000071, GOC:TermGenie, PMID:21382270]	3	1264	1	18123	0.000791139	0.333333	Higher in GroupB	['GO:0014070', 'GO:0043200']
GO:BP	GO:1905223	epicardium morphogenesis	1	FALSE	"The developmental process by which an epicardium is generated and organized." [GO_REF:0000083, GOC:BHF, GOC:rl, GOC:TermGenie, PMID:18718461]	2	524	1	18123	0.0019084	0.5	Higher in GroupB	['GO:0009653']
GO:BP	GO:1905222	atrioventricular canal morphogenesis	1	FALSE	"The developmental process by which an atrioventricular canal is generated and organized." [GO_REF:0000083, GOC:BHF, GOC:rl, GOC:TermGenie, PMID:19703439]	4	1950	1	18123	0.000512821	0.25	Higher in GroupB	['GO:0009653', 'GO:0036302']
GO:BP	GO:1905273	positive regulation of proton-transporting ATP synthase activity, rotational mechanism	1	FALSE	"Any process that activates or increases the frequency, rate or extent of proton-transporting ATP synthase activity, rotational mechanism." [GO_REF:0000059, GOC:als, GOC:TermGenie, PMID:21106936]	3	68	1	18123	0.0147059	0.333333	Higher in GroupB	['GO:0051351', 'GO:1905271', 'GO:2001259']
GO:BP	GO:1905116	positive regulation of lateral attachment of mitotic spindle microtubules to kinetochore	1	FALSE	"Any process that activates or increases the frequency, rate or extent of lateral attachment of mitotic spindle microtubules to kinetochore." [GO_REF:0000058, GOC:TermGenie, PMID:22375062]	1	653	1	18123	0.00153139	1	Higher in GroupB	['GO:0099607', 'GO:1902425', 'GO:1905115']
GO:BP	GO:1905115	regulation of lateral attachment of mitotic spindle microtubules to kinetochore	1	FALSE	"Any process that modulates the frequency, rate or extent of lateral attachment of mitotic spindle microtubules to kinetochore." [GO_REF:0000058, GOC:TermGenie, PMID:22375062]	1	653	1	18123	0.00153139	1	Higher in GroupB	['GO:0099607', 'GO:1902423']
GO:BP	GO:1905098	negative regulation of guanyl-nucleotide exchange factor activity	1	FALSE	"Any process that stops, prevents or reduces the frequency, rate or extent of guanyl-nucleotide exchange factor activity." [GO_REF:0000059, GOC:TermGenie, PMID:20484009]	6	378	1	18123	0.0026455	0.166667	Higher in GroupB	['GO:0044092', 'GO:0051099', 'GO:1905097']
GO:BP	GO:1904954	canonical Wnt signaling pathway involved in midbrain dopaminergic neuron differentiation	1	FALSE	"Any canonical Wnt signaling pathway that is involved in midbrain dopaminergic neuron differentiation." [GO_REF:0000060, GOC:bf, GOC:PARL, GOC:TermGenie, PMID:22988876]	4	2968	1	18123	0.000336927	0.25	Higher in GroupB	['GO:0060070', 'GO:1904953']
GO:BP	GO:1904953	Wnt signaling pathway involved in midbrain dopaminergic neuron differentiation	1	FALSE	"Any Wnt signaling pathway that is involved in midbrain dopaminergic neuron differentiation." [GO_REF:0000060, GOC:bf, GOC:PARL, GOC:TermGenie, PMID:21347250, PMID:22988876, PMID:23517308]	12	2968	1	18123	0.000336927	0.0833333	Higher in GroupB	['GO:0016055', 'GO:1904948']
GO:BP	GO:1904951	positive regulation of establishment of protein localization	1	FALSE	"Any process that activates or increases the frequency, rate or extent of establishment of protein localization." [GO_REF:0000058, GOC:TermGenie, PMID:22761445]	345	34	4	18123	0.117647	0.0115942	Higher in GroupB	['GO:0045184', 'GO:0048518', 'GO:0070201']
GO:BP	GO:1904950	negative regulation of establishment of protein localization	1	FALSE	"Any process that stops, prevents or reduces the frequency, rate or extent of establishment of protein localization." [GO_REF:0000058, GOC:TermGenie, PMID:22761445]	139	108	5	18123	0.0462963	0.0359712	Higher in GroupB	['GO:0045184', 'GO:0048519', 'GO:0070201']
GO:BP	GO:1904948	midbrain dopaminergic neuron differentiation	1	FALSE	"The process in which a relatively unspecialized cell acquires the specialized features of a midbrain dopaminergic neuron." [GO_REF:0000086, GOC:bf, GOC:PARL, GOC:TermGenie, PMID:17331494, PMID:19122665]	16	2968	2	18123	0.000673854	0.125	Higher in GroupB	['GO:0021953', 'GO:0030901', 'GO:0071542']
GO:BP	GO:1904925	positive regulation of autophagy of mitochondrion in response to mitochondrial depolarization	1	FALSE	"Any process that activates or increases the frequency, rate or extent of autophagy of the mitochondrion in response to mitochondrial depolarization." [GO_REF:0000058, GOC:pad, GOC:PARL, GOC:TermGenie, PMID:22020285]	13	937	3	18123	0.00320171	0.230769	Higher in GroupB	['GO:0000422', 'GO:1904923']
GO:BP	GO:1904923	regulation of autophagy of mitochondrion in response to mitochondrial depolarization	1	FALSE	"Any process that modulates the frequency, rate or extent of autophagy of mitochondrion in response to mitochondrial depolarization." [GO_REF:0000058, GOC:pad, GOC:PARL, GOC:TermGenie, PMID:22020285]	14	937	3	18123	0.00320171	0.214286	Higher in GroupB	['GO:0000422', 'GO:0098780']
GO:BP	GO:1904908	negative regulation of maintenance of mitotic sister chromatid cohesion, telomeric	1	FALSE	"Any process that stops, prevents or reduces the frequency, rate or extent of maintenance of mitotic sister chromatid cohesion, telomeric." [GO_REF:0000058, GOC:BHF, GOC:BHF_telomere, GOC:rph, GOC:TermGenie, PMID:26373281]	2	2446	1	18123	0.000408831	0.5	Higher in GroupB	['GO:0034183', 'GO:0099403', 'GO:1904907']
GO:BP	GO:1904956	regulation of midbrain dopaminergic neuron differentiation	1	FALSE	"Any process that modulates the frequency, rate or extent of midbrain dopaminergic neuron differentiation." [GO_REF:0000058, GOC:bf, GOC:PARL, GOC:TermGenie, PMID:21347250]	4	2571	1	18123	0.000388954	0.25	Higher in GroupB	['GO:1904338', 'GO:1904948']
GO:BP	GO:1904907	regulation of maintenance of mitotic sister chromatid cohesion, telomeric	1	FALSE	"Any process that modulates the frequency, rate or extent of maintenance of mitotic sister chromatid cohesion, telomeric." [GO_REF:0000058, GOC:BHF, GOC:BHF_telomere, GOC:rph, GOC:TermGenie, PMID:26373281]	2	2446	1	18123	0.000408831	0.5	Higher in GroupB	['GO:0034182', 'GO:0099403']
GO:BP	GO:1904904	regulation of endothelial cell-matrix adhesion via fibronectin	1	FALSE	"Any process that modulates the frequency, rate or extent of endothelial cell-matrix adhesion via fibronectin." [GO_REF:0000058, GOC:bc, GOC:BHF, GOC:BHF_miRNA, GOC:TermGenie, PMID:19460962]	8	2298	1	18123	0.000435161	0.125	Higher in GroupB	['GO:0001952', 'GO:0090674']
GO:BP	GO:1904899	positive regulation of hepatic stellate cell proliferation	1	FALSE	"Any process that activates or increases the frequency, rate or extent of hepatic stellate cell proliferation." [GO_REF:0000058, GOC:TermGenie, PMID:15358192]	1	2610	1	18123	0.000383142	1	Higher in GroupB	['GO:0048146', 'GO:1904897', 'GO:1990922']
GO:BP	GO:1904897	regulation of hepatic stellate cell proliferation	1	FALSE	"Any process that modulates the frequency, rate or extent of hepatic stellate cell proliferation." [GO_REF:0000058, GOC:TermGenie, PMID:15358192]	1	2610	1	18123	0.000383142	1	Higher in GroupB	['GO:0048145', 'GO:1990922']
GO:BP	GO:1904894	positive regulation of receptor signaling pathway via STAT	1	FALSE	"Any process that activates or increases the frequency, rate or extent of receptor signaling pathway via STAT." [GO_REF:0000058, GOC:rjd, GOC:TermGenie, PMID:24587195]	50	810	2	18123	0.00246914	0.04	Higher in GroupB	['GO:0009967', 'GO:0097696', 'GO:1904892']
GO:BP	GO:1904893	negative regulation of receptor signaling pathway via STAT	1	FALSE	"Any process that stops, prevents or reduces the frequency, rate or extent of receptor signaling via STAT." [GO_REF:0000058, GOC:rjd, GOC:TermGenie, PMID:24587195]	37	141	1	18123	0.0070922	0.027027	Higher in GroupB	['GO:0009968', 'GO:0097696', 'GO:1904892']
GO:BP	GO:1904892	regulation of receptor signaling pathway via STAT	1	FALSE	"Any process that modulates the frequency, rate or extent of receptor signaling via STAT." [GO_REF:0000058, GOC:rjd, GOC:TermGenie, PMID:24587195]	118	141	1	18123	0.0070922	0.00847458	Higher in GroupB	['GO:0009966', 'GO:0097696']
GO:BP	GO:1904889	regulation of excitatory synapse assembly	1	FALSE	"Any process that modulates the frequency, rate or extent of excitatory synapse assembly." [GO_REF:0000058, GOC:bf, GOC:PARL, GOC:TermGenie]	16	2488	1	18123	0.000401929	0.0625	Higher in GroupB	['GO:0051963', 'GO:1904861']
GO:BP	GO:1904888	cranial skeletal system development	1	FALSE	"The process whose specific outcome is the progression of a cranial skeletal system over time, from its formation to the mature structure. The cranial skeletal system is the skeletal subdivision of the head, and includes the skull (cranium plus mandible), pharyngeal and/or hyoid apparatus." [GO_REF:0000094, GOC:bf, GOC:PARL, GOC:TermGenie, PMID:11262227]	68	4	1	18123	0.25	0.0147059	Higher in GroupB	['GO:0048856']
GO:BP	GO:1904906	positive regulation of endothelial cell-matrix adhesion via fibronectin	1	FALSE	"Any process that activates or increases the frequency, rate or extent of endothelial cell-matrix adhesion via fibronectin." [GO_REF:0000058, GOC:bc, GOC:BHF, GOC:BHF_miRNA, GOC:TermGenie, PMID:19460962]	5	2298	1	18123	0.000435161	0.2	Higher in GroupB	['GO:0001954', 'GO:0090674', 'GO:1904904']
GO:BP	GO:1904994	regulation of leukocyte adhesion to vascular endothelial cell	1	FALSE	"Any process that modulates the frequency, rate or extent of leukocyte adhesion to vascular endothelial cell." [GO_REF:0000058, GOC:bc, GOC:BHF, GOC:BHF_miRNA, GOC:TermGenie, PMID:23897866]	40	746	2	18123	0.00268097	0.05	Higher in GroupB	['GO:0061756', 'GO:1903037']
GO:BP	GO:1904995	negative regulation of leukocyte adhesion to vascular endothelial cell	1	FALSE	"Any process that stops, prevents or reduces the frequency, rate or extent of leukocyte adhesion to vascular endothelial cell." [GO_REF:0000058, GOC:bc, GOC:BHF, GOC:BHF_miRNA, GOC:TermGenie, PMID:23897866]	14	2094	2	18123	0.00095511	0.142857	Higher in GroupB	['GO:0061756', 'GO:1903038', 'GO:1904994']
GO:BP	GO:1904996	positive regulation of leukocyte adhesion to vascular endothelial cell	1	FALSE	"Any process that activates or increases the frequency, rate or extent of leukocyte adhesion to vascular endothelial cell." [GO_REF:0000058, GOC:bc, GOC:BHF, GOC:BHF_miRNA, GOC:TermGenie, PMID:23897866]	24	746	2	18123	0.00268097	0.0833333	Higher in GroupB	['GO:0061756', 'GO:1903039', 'GO:1904994']
GO:BP	GO:1905097	regulation of guanyl-nucleotide exchange factor activity	1	FALSE	"Any process that modulates the frequency, rate or extent of guanyl-nucleotide exchange factor activity." [GO_REF:0000059, GOC:TermGenie, PMID:20484009]	9	1973	3	18123	0.00152053	0.333333	Higher in GroupB	['GO:0043087', 'GO:1904424']
GO:BP	GO:1905090	negative regulation of parkin-mediated stimulation of mitophagy in response to mitochondrial depolarization	1	FALSE	"Any process that stops, prevents or reduces the frequency, rate or extent of parkin-mediated mitophagy in response to mitochondrial depolarization." [GO_REF:0000058, GOC:pad, GOC:PARL, GOC:TermGenie, PMID:26942284]	1	937	1	18123	0.00106724	1	Higher in GroupB	['GO:0048523', 'GO:0048585', 'GO:0061734', 'GO:1905089']
GO:BP	GO:1905089	regulation of parkin-mediated stimulation of mitophagy in response to mitochondrial depolarization	1	FALSE	"Any process that modulates the frequency, rate or extent of a parkin-mediated process that positively regulates mitophagy in response to mitochondrial depolarization." [GO_REF:0000058, GOC:pad, GOC:PARL, GOC:TermGenie, PMID:26942284]	1	937	1	18123	0.00106724	1	Higher in GroupB	['GO:0061734', 'GO:0080135', 'GO:1901524']
GO:BP	GO:1905075	positive regulation of tight junction disassembly	1	FALSE	"Any process that activates or increases the frequency, rate or extent of tight junction disassembly." [GO_REF:0000058, GOC:BHF, GOC:rl, GOC:TermGenie, PMID:18718461]	3	1111	1	18123	0.00090009	0.333333	Higher in GroupB	['GO:0051130', 'GO:1905071', 'GO:1905073']
GO:BP	GO:1905073	regulation of tight junction disassembly	1	FALSE	"Any process that modulates the frequency, rate or extent of tight junction disassembly." [GO_REF:0000058, GOC:BHF, GOC:rl, GOC:TermGenie, PMID:18718461]	3	1111	1	18123	0.00090009	0.333333	Higher in GroupB	['GO:0051128', 'GO:1905071']
GO:BP	GO:1905072	cardiac jelly development	1	FALSE	"The process whose specific outcome is the progression of cardiac jelly over time, from its formation to the mature structure." [GO_REF:0000094, GOC:BHF, GOC:rl, GOC:TermGenie, PMID:19703439]	3	1950	1	18123	0.000512821	0.333333	Higher in GroupB	['GO:0009888']
GO:BP	GO:1905071	tight junction disassembly	1	FALSE	"The disaggregation of an tight junction into its constituent components." [GO_REF:0000079, GOC:BHF, GOC:rl, GOC:TermGenie, PMID:18718461]	3	1111	1	18123	0.00090009	0.333333	Higher in GroupB	['GO:0120193', 'GO:0150147']
GO:BP	GO:1905067	negative regulation of canonical Wnt signaling pathway involved in heart development	1	FALSE	"Any process that stops, prevents or reduces the frequency, rate or extent of canonical Wnt signaling pathway involved in heart development." [GO_REF:0000058, GOC:bc, GOC:BHF, GOC:BHF_miRNA, GOC:TermGenie, PMID:25034767]	1	211	1	18123	0.00473934	1	Higher in GroupB	['GO:0003308', 'GO:0061316', 'GO:0090090', 'GO:1905066']
GO:BP	GO:1905066	regulation of canonical Wnt signaling pathway involved in heart development	1	FALSE	"Any process that modulates the frequency, rate or extent of canonical Wnt signaling pathway involved in heart development." [GO_REF:0000058, GOC:bc, GOC:BHF, GOC:BHF_miRNA, GOC:TermGenie, PMID:25034767]	4	211	1	18123	0.00473934	0.25	Higher in GroupB	['GO:0003307', 'GO:0060828', 'GO:0061316']
GO:BP	GO:1905065	positive regulation of vascular associated smooth muscle cell differentiation	1	FALSE	"Any process that activates or increases the frequency, rate or extent of vascular smooth muscle cell differentiation." [GO_REF:0000058, GOC:BHF, GOC:BHF_miRNA, GOC:rph, GOC:TermGenie, PMID:19088079]	19	42	1	18123	0.0238095	0.0526316	Higher in GroupB	['GO:0035886', 'GO:0051152', 'GO:1905063']
GO:BP	GO:1905064	negative regulation of vascular associated smooth muscle cell differentiation	1	FALSE	"Any process that stops, prevents or reduces the frequency, rate or extent of vascular smooth muscle cell differentiation." [GO_REF:0000058, GOC:BHF, GOC:BHF_miRNA, GOC:rph, GOC:TermGenie, PMID:19088079]	14	2759	3	18123	0.00108735	0.214286	Higher in GroupB	['GO:0035886', 'GO:0051151', 'GO:1905063']
GO:BP	GO:1905063	regulation of vascular associated smooth muscle cell differentiation	1	FALSE	"Any process that modulates the frequency, rate or extent of vascular smooth muscle cell differentiation." [GO_REF:0000058, GOC:BHF, GOC:BHF_miRNA, GOC:rph, GOC:TermGenie, PMID:19088079]	32	42	1	18123	0.0238095	0.03125	Higher in GroupB	['GO:0035886', 'GO:0051150']
GO:BP	GO:1905050	positive regulation of metallopeptidase activity	1	FALSE	"Any process that activates or increases the frequency, rate or extent of metallopeptidase activity." [GO_REF:0000059, GOC:TermGenie, PMID:26473732]	13	1116	1	18123	0.000896057	0.0769231	Higher in GroupB	['GO:0010952', 'GO:1905048']
GO:BP	GO:1905049	negative regulation of metallopeptidase activity	1	FALSE	"Any process that stops, prevents or reduces the frequency, rate or extent of metallopeptidase activity." [GO_REF:0000059, GOC:TermGenie, PMID:26473732]	17	476	1	18123	0.00210084	0.0588235	Higher in GroupB	['GO:0010466', 'GO:1905048']
GO:BP	GO:1905048	regulation of metallopeptidase activity	1	FALSE	"Any process that modulates the frequency, rate or extent of metallopeptidase activity." [GO_REF:0000059, GOC:TermGenie, PMID:26473732]	29	476	1	18123	0.00210084	0.0344828	Higher in GroupB	['GO:0052547']
GO:BP	GO:1905039	carboxylic acid transmembrane transport	1	FALSE	"The process in which carboxylic acid is transported across a membrane." [GO_REF:0000069, GOC:TermGenie, PMID:10869563]	150	1246	16	18123	0.0128411	0.106667	Higher in GroupB	['GO:1903825']
GO:BP	GO:1905038	regulation of membrane lipid metabolic process	1	FALSE	"Any process that modulates the frequency, rate or extent of membrane lipid metabolic process." [GO_REF:0000058, GOC:TermGenie, PMID:25954280]	19	1059	1	18123	0.000944287	0.0526316	Higher in GroupB	['GO:0006643', 'GO:0019216', 'GO:0031323']
GO:BP	GO:1905037	autophagosome organization	1	FALSE	"A process that is carried out at the cellular level which results in the assembly, arrangement of constituent parts, or disassembly of an autophagosome." [GOC:bf, GOC:PARL, GOC:TermGenie, PMID:22186024]	102	174	3	18123	0.0172414	0.0294118	Higher in GroupB	['GO:0007033', 'GO:0016236']
GO:BP	GO:1904997	regulation of leukocyte adhesion to arterial endothelial cell	1	FALSE	"Any process that modulates the frequency, rate or extent of leukocyte adhesion to arterial endothelial cell." [GO_REF:0000058, GOC:bc, GOC:BHF, GOC:BHF_miRNA, GOC:TermGenie, PMID:22267480]	6	1310	1	18123	0.000763359	0.166667	Higher in GroupB	['GO:0061757', 'GO:1904994']
GO:BP	GO:1905314	semi-lunar valve development	1	FALSE	"The process whose specific outcome is the progression of a semi-lunar valve over time, from its formation to the mature structure." [GO_REF:0000094, GOC:BHF, GOC:rl, GOC:TermGenie, PMID:19409885]	41	2	1	18123	0.5	0.0243902	Higher in GroupB	['GO:0003170']
GO:BP	GO:1904886	beta-catenin destruction complex disassembly	1	FALSE	"The disaggregation of a beta-catenin destruction complex into its constituent components." [GO_REF:0000079, GOC:bf, GOC:PARL, GOC:TermGenie, PMID:23169527]	21	502	1	18123	0.00199203	0.047619	Higher in GroupB	['GO:0032984', 'GO:0060070']
GO:BP	GO:1905319	mesenchymal stem cell migration	1	FALSE	"The orderly movement of a mesenchymal stem cell from one site to another." [GO_REF:0000091, GOC:TermGenie, PMID:24924806, PMID:25181476]	3	1832	1	18123	0.000545852	0.333333	Higher in GroupB	['GO:0016477']
GO:BP	GO:1905322	positive regulation of mesenchymal stem cell migration	1	FALSE	"Any process that activates or increases the frequency, rate or extent of mesenchymal stem cell migration." [GO_REF:0000058, GOC:TermGenie, PMID:26846297]	3	1832	1	18123	0.000545852	0.333333	Higher in GroupB	['GO:0030335', 'GO:1905319', 'GO:1905320']
GO:BP	GO:1905710	positive regulation of membrane permeability	1	FALSE	"Any process that activates or increases the frequency, rate or extent of the passage or uptake of molecules by a membrane." [PMID:27482894]	72	15	1	18123	0.0666667	0.0138889	Higher in GroupB	['GO:0090559']
GO:BP	GO:1905689	positive regulation of diacylglycerol kinase activity	1	FALSE	"Any process that activates or increases the frequency, rate or extent of diacylglycerol kinase activity." [GO_REF:0000059, GOC:bc, GOC:PARL, GOC:TermGenie, PMID:23091060]	1	1850	1	18123	0.000540541	1	Higher in GroupB	['GO:0033674', 'GO:1905687']
GO:BP	GO:1905687	regulation of diacylglycerol kinase activity	1	FALSE	"Any process that modulates the frequency, rate or extent of diacylglycerol kinase activity." [GO_REF:0000059, GOC:bc, GOC:PARL, GOC:TermGenie, PMID:23091060]	1	1850	1	18123	0.000540541	1	Higher in GroupB	['GO:0043549']
GO:BP	GO:1905684	regulation of plasma membrane repair	1	FALSE	"Any process that modulates the frequency, rate or extent of plasma membrane repair." [GO_REF:0000058, GOC:bhm, GOC:TermGenie, PMID:22940583]	3	838	1	18123	0.00119332	0.333333	Higher in GroupB	['GO:0001778', 'GO:1903729']
GO:BP	GO:1905671	regulation of lysosome organization	1	FALSE	"Any process that modulates the frequency, rate or extent of lysosome organization." [GO_REF:0000058, GOC:TermGenie, PMID:25561470]	6	2015	1	18123	0.000496278	0.166667	Higher in GroupB	['GO:0007040', 'GO:0044088']
GO:BP	GO:1905668	positive regulation of protein localization to endosome	1	FALSE	"Any process that activates or increases the frequency, rate or extent of protein localization to endosome." [GO_REF:0000058, GOC:bc, GOC:PARL, GOC:TermGenie, PMID:22732145]	13	1722	2	18123	0.00116144	0.153846	Higher in GroupB	['GO:0036010', 'GO:1903829', 'GO:1905666']
GO:BP	GO:1905667	negative regulation of protein localization to endosome	1	FALSE	"Any process that stops, prevents or reduces the frequency, rate or extent of protein localization to endosome." [GO_REF:0000058, GOC:bc, GOC:PARL, GOC:TermGenie, PMID:22732145]	1	65	1	18123	0.0153846	1	Higher in GroupB	['GO:0036010', 'GO:1903828', 'GO:1905666']
GO:BP	GO:1905666	regulation of protein localization to endosome	1	FALSE	"Any process that modulates the frequency, rate or extent of protein localization to endosome." [GO_REF:0000058, GOC:bc, GOC:PARL, GOC:TermGenie, PMID:22732145]	14	65	1	18123	0.0153846	0.0714286	Higher in GroupB	['GO:0036010', 'GO:1903827']
GO:BP	GO:1905719	protein localization to perinuclear region of cytoplasm	1	FALSE	"A process in which a protein is transported to, or maintained in, a location within the perinuclear region of the cytoplasm." [GO_REF:0000087, GOC:TermGenie, PMID:15177031]	8	275	1	18123	0.00363636	0.125	Higher in GroupB	['GO:0008104']
GO:BP	GO:1905664	regulation of calcium ion import across plasma membrane	1	FALSE	"Any process that modulates the frequency, rate or extent of calcium ion import across plasma membrane." [GO_REF:0000058, GOC:bhm, GOC:TermGenie, PMID:17640527]	7	2092	1	18123	0.000478011	0.142857	Higher in GroupB	['GO:0010522', 'GO:0090279', 'GO:0098703', 'GO:1903169']
GO:BP	GO:1905651	regulation of artery morphogenesis	1	FALSE	"Any process that modulates the frequency, rate or extent of artery morphogenesis." [GO_REF:0000058, GOC:BHF, GOC:BHF_miRNA, GOC:rph, GOC:TermGenie, PMID:27389411]	14	526	1	18123	0.00190114	0.0714286	Higher in GroupB	['GO:0022603', 'GO:0048844']
GO:BP	GO:1905643	positive regulation of DNA methylation	1	FALSE	"Any process that activates or increases the frequency, rate or extent of DNA methylation." [GO_REF:0000058, GOC:bc, GOC:PARL, GOC:TermGenie, PMID:27336847]	4	899	1	18123	0.00111235	0.25	Higher in GroupB	['GO:0006306', 'GO:0044030', 'GO:0051054']
GO:BP	GO:1905609	positive regulation of smooth muscle cell-matrix adhesion	1	FALSE	"Any process that activates or increases the frequency, rate or extent of smooth muscle cell-matrix adhesion." [GO_REF:0000058, GOC:TermGenie, PMID:14970114]	1	42	1	18123	0.0238095	1	Higher in GroupB	['GO:0001954', 'GO:0061302', 'GO:2000097']
GO:BP	GO:1905606	regulation of presynapse assembly	1	FALSE	"Any process that modulates the frequency, rate or extent of presynapse assembly." [GO_REF:0000058, GOC:bc, GOC:PARL, GOC:TermGenie, PMID:25533483]	34	907	3	18123	0.00330761	0.0882353	Higher in GroupB	['GO:0051963', 'GO:0099054', 'GO:0099174']
GO:BP	GO:1905605	positive regulation of blood-brain barrier permeability	1	FALSE	"Any process that increases blood-brain barrier permeability, the quality of the blood-brain barrier that allows for a controlled passage of substances (e.g. macromolecules, small molecules, ions) into and out of the brain." [GO_REF:0000058, GOC:als, GOC:aruk, GOC:bc, GOC:TermGenie, PMID:22524708, PMID:30280653]	5	57	1	18123	0.0175439	0.2	Higher in GroupB	['GO:0043117', 'GO:1905603']
GO:BP	GO:1905604	negative regulation of blood-brain barrier permeability	1	FALSE	"Any process that decreases blood-brain barrier permeability, the quality of the blood-brain barrier that allows for a controlled passage of substances (e.g. macromolecules, small molecules, ions) into and out of the brain." [GO_REF:0000058, GOC:als, GOC:aruk, GOC:bc, GOC:TermGenie, PMID:22524708, PMID:30280653]	3	385	1	18123	0.0025974	0.333333	Higher in GroupB	['GO:0043116', 'GO:1905603']
GO:BP	GO:1905603	regulation of blood-brain barrier permeability	1	FALSE	"Any process that modulates blood-brain barrier permeability, the quality of the blood-brain barrier that allows for a controlled passage of substances (e.g. macromolecules, small molecules, ions) into and out of the brain." [GO_REF:0000058, GOC:als, GOC:aruk, GOC:bc, GOC:TermGenie, PMID:22524708, PMID:30280653]	8	385	2	18123	0.00519481	0.25	Higher in GroupB	['GO:0035633', 'GO:0043114']
GO:BP	GO:1905601	negative regulation of receptor-mediated endocytosis involved in cholesterol transport	1	FALSE	"Any process that stops, prevents or reduces the frequency, rate or extent of receptor-mediated endocytosis involved in cholesterol transport." [GO_REF:0000058, GOC:BHF, GOC:nc, GOC:TermGenie, PMID:22848640]	4	1386	2	18123	0.001443	0.5	Higher in GroupB	['GO:0032384', 'GO:0048261', 'GO:0090118', 'GO:1905600']
GO:BP	GO:1905653	positive regulation of artery morphogenesis	1	FALSE	"Any process that activates or increases the frequency, rate or extent of artery morphogenesis." [GO_REF:0000058, GOC:BHF, GOC:BHF_miRNA, GOC:rph, GOC:TermGenie, PMID:27389411]	4	526	1	18123	0.00190114	0.25	Higher in GroupB	['GO:0048844', 'GO:0051094', 'GO:1905651']
GO:BP	GO:1905600	regulation of receptor-mediated endocytosis involved in cholesterol transport	1	FALSE	"Any process that modulates the frequency, rate or extent of receptor-mediated endocytosis involved in cholesterol transport." [GO_REF:0000058, GOC:BHF, GOC:nc, GOC:TermGenie, PMID:22848640]	6	1386	2	18123	0.001443	0.333333	Higher in GroupB	['GO:0032386', 'GO:0048259', 'GO:0090118']
GO:BP	GO:1905749	regulation of endosome to plasma membrane protein transport	1	FALSE	"Any process that modulates the frequency, rate or extent of endosome to plasma membrane protein transport." [GO_REF:0000058, GOC:TermGenie, PMID:22869721]	5	2668	1	18123	0.000374813	0.2	Higher in GroupB	['GO:0033157', 'GO:0099638', 'GO:1903076', 'GO:2001135']
GO:BP	GO:1905770	regulation of mesodermal cell differentiation	1	FALSE	"Any process that modulates the frequency, rate or extent of mesodermal cell differentiation." [GO_REF:0000058, GOC:BHF, GOC:BHF_miRNA, GOC:rph, GOC:TermGenie, PMID:23765923]	8	211	1	18123	0.00473934	0.125	Higher in GroupB	['GO:0045595', 'GO:0048333']
GO:BP	GO:1905870	positive regulation of 3'-UTR-mediated mRNA stabilization	1	FALSE	"Any process that activates or increases the frequency, rate or extent of 3'-UTR-mediated mRNA stabilization." [GO_REF:0000058, GOC:TermGenie, PMID:19737525]	5	1675	1	18123	0.000597015	0.2	Higher in GroupB	['GO:0010628', 'GO:0070935', 'GO:1905868']
GO:BP	GO:1905868	regulation of 3'-UTR-mediated mRNA stabilization	1	FALSE	"Any process that modulates the frequency, rate or extent of 3'-UTR-mediated mRNA stabilization." [GO_REF:0000058, GOC:TermGenie, PMID:19737525]	6	1675	1	18123	0.000597015	0.166667	Higher in GroupB	['GO:0043488', 'GO:0070935']
GO:BP	GO:1905860	positive regulation of heparan sulfate proteoglycan binding	1	FALSE	"Any process that activates or increases the frequency, rate or extent of heparan sulfate proteoglycan binding." [GO_REF:0000059, GOC:aruk, GOC:bc, GOC:TermGenie, PMID:7683668]	1	58	1	18123	0.0172414	1	Higher in GroupB	['GO:0032092', 'GO:1905858']
GO:BP	GO:1905858	regulation of heparan sulfate proteoglycan binding	1	FALSE	"Any process that modulates the frequency, rate or extent of heparan sulfate proteoglycan binding." [GO_REF:0000059, GOC:aruk, GOC:bc, GOC:TermGenie, PMID:7683668]	1	58	1	18123	0.0172414	1	Higher in GroupB	['GO:0043393']
GO:BP	GO:1905856	negative regulation of pentose-phosphate shunt	1	FALSE	"Any process that stops, prevents or reduces the frequency, rate or extent of pentose-phosphate shunt." [GO_REF:0000058, GOC:TermGenie, PMID:19015259]	1	15	1	18123	0.0666667	1	Higher in GroupB	['GO:0006098', 'GO:0043456', 'GO:0045936']
GO:BP	GO:1905855	positive regulation of heparan sulfate binding	1	FALSE	"Any process that activates or increases the frequency, rate or extent of heparan sulfate binding." [GO_REF:0000059, GOC:aruk, GOC:bc, GOC:TermGenie, PMID:7683668]	1	58	1	18123	0.0172414	1	Higher in GroupB	['GO:0051099', 'GO:1905853']
GO:BP	GO:1905853	regulation of heparan sulfate binding	1	FALSE	"Any process that modulates the frequency, rate or extent of heparan sulfate binding." [GO_REF:0000059, GOC:aruk, GOC:bc, GOC:TermGenie, PMID:7683668]	1	58	1	18123	0.0172414	1	Higher in GroupB	['GO:0051098']
GO:BP	GO:1905843	regulation of cellular response to gamma radiation	1	FALSE	"Any process that modulates the frequency, rate or extent of cellular response to gamma radiation." [GO_REF:0000058, GOC:TermGenie, PMID:23505386]	1	400	1	18123	0.0025	1	Higher in GroupB	['GO:0050794', 'GO:0071480', 'GO:2001228']
GO:BP	GO:1905751	positive regulation of endosome to plasma membrane protein transport	1	FALSE	"Any process that activates or increases the frequency, rate or extent of endosome to plasma membrane protein transport." [GO_REF:0000058, GOC:TermGenie, PMID:22869721]	2	2668	1	18123	0.000374813	0.5	Higher in GroupB	['GO:0090316', 'GO:0099638', 'GO:1903078', 'GO:1905749', 'GO:2001137']
GO:BP	GO:1905820	positive regulation of chromosome separation	1	FALSE	"Any process that activates or increases the frequency, rate or extent of chromosome separation." [GO_REF:0000058, GOC:bhm, GOC:TermGenie, PMID:21795393]	17	643	2	18123	0.00311042	0.117647	Higher in GroupB	['GO:0051304', 'GO:0090068', 'GO:1905818']
GO:BP	GO:1905818	regulation of chromosome separation	1	FALSE	"Any process that modulates the frequency, rate or extent of chromosome separation." [GO_REF:0000058, GOC:bhm, GOC:TermGenie, PMID:21795393]	70	1256	13	18123	0.0103503	0.185714	Higher in GroupB	['GO:0010564', 'GO:0051304', 'GO:0051983']
GO:BP	GO:1905809	negative regulation of synapse organization	1	FALSE	"Any process that stops, prevents or reduces the frequency, rate or extent of synapse organization." [GO_REF:0000058, GOC:TermGenie, PMID:27779093]	10	1440	3	18123	0.00208333	0.3	Higher in GroupB	['GO:0050807', 'GO:0050808', 'GO:0051129']
GO:BP	GO:1905793	protein localization to pericentriolar material	1	FALSE	"A process in which a protein is transported to, or maintained in, a location within a pericentriolar material." [GO_REF:0000087, GOC:TermGenie, PMID:21694707, PMID:24385583]	2	33	1	18123	0.030303	0.5	Higher in GroupB	['GO:0071539']
GO:BP	GO:1905788	negative regulation of detection of mechanical stimulus involved in sensory perception of touch	1	FALSE	"Any process that stops, prevents or reduces the frequency, rate or extent of detection of mechanical stimulus involved in sensory perception of touch." [GO_REF:0000058, GOC:TermGenie, PMID:8692859]	1	185	1	18123	0.00540541	1	Higher in GroupB	['GO:0031645', 'GO:0032102', 'GO:0050976', 'GO:1905787']
GO:BP	GO:1905787	regulation of detection of mechanical stimulus involved in sensory perception of touch	1	FALSE	"Any process that modulates the frequency, rate or extent of detection of mechanical stimulus involved in sensory perception of touch." [GO_REF:0000058, GOC:TermGenie, PMID:8692859]	1	185	1	18123	0.00540541	1	Higher in GroupB	['GO:0032101', 'GO:0050976', 'GO:0051931']
GO:BP	GO:1905786	positive regulation of anaphase-promoting complex-dependent catabolic process	1	FALSE	"Any process that activates or increases the frequency, rate or extent of anaphase-promoting complex-dependent catabolic process." [GO_REF:0000058, GOC:TermGenie, PMID:10921876]	3	1256	1	18123	0.000796178	0.333333	Higher in GroupB	['GO:0031145', 'GO:0032436', 'GO:1905784']
GO:BP	GO:1905784	regulation of anaphase-promoting complex-dependent catabolic process	1	FALSE	"Any process that modulates the frequency, rate or extent of anaphase-promoting complex-dependent catabolic process." [GO_REF:0000058, GOC:TermGenie, PMID:10921876]	3	1256	1	18123	0.000796178	0.333333	Higher in GroupB	['GO:0031145', 'GO:0032434']
GO:BP	GO:1905771	negative regulation of mesodermal cell differentiation	1	FALSE	"Any process that stops, prevents or reduces the frequency, rate or extent of mesodermal cell differentiation." [GO_REF:0000058, GOC:BHF, GOC:BHF_miRNA, GOC:rph, GOC:TermGenie, PMID:23765923]	3	211	1	18123	0.00473934	0.333333	Higher in GroupB	['GO:0045596', 'GO:0048333', 'GO:1905770']
GO:BP	GO:1905819	negative regulation of chromosome separation	1	FALSE	"Any process that stops, prevents or reduces the frequency, rate or extent of chromosome separation." [GO_REF:0000058, GOC:bhm, GOC:TermGenie, PMID:21795393]	44	2052	13	18123	0.00633528	0.295455	Higher in GroupB	['GO:0010948', 'GO:0051304', 'GO:0051985', 'GO:1905818']
GO:BP	GO:1905598	negative regulation of low-density lipoprotein receptor activity	1	FALSE	"Any process that stops, prevents or reduces the frequency, rate or extent of low-density lipoprotein receptor activity." [GO_REF:0000059, GOC:BHF, GOC:nc, GOC:TermGenie, PMID:22848640]	7	1386	2	18123	0.001443	0.285714	Higher in GroupB	['GO:0044092', 'GO:0048261']
GO:BP	GO:1905596	negative regulation of low-density lipoprotein particle receptor binding	1	FALSE	"Any process that stops, prevents or reduces the frequency, rate or extent of low-density lipoprotein particle receptor binding." [GO_REF:0000059, GOC:BHF, GOC:nc, GOC:TermGenie, PMID:22848640]	3	1386	1	18123	0.000721501	0.333333	Higher in GroupB	['GO:1900121', 'GO:1905595']
GO:BP	GO:1905595	regulation of low-density lipoprotein particle receptor binding	1	FALSE	"Any process that modulates the frequency, rate or extent of low-density lipoprotein particle receptor binding." [GO_REF:0000059, GOC:BHF, GOC:nc, GOC:TermGenie, PMID:22848640]	4	1386	1	18123	0.000721501	0.25	Higher in GroupB	['GO:1900120']
GO:BP	GO:1905459	regulation of vascular associated smooth muscle cell apoptotic process	1	FALSE	"Any process that modulates the frequency, rate or extent of vascular associated smooth muscle cell apoptotic process." [GO_REF:0000058, GOC:BHF, GOC:BHF_miRNA, GOC:rph, GOC:TermGenie, PMID:26493107]	19	2759	1	18123	0.00036245	0.0526316	Higher in GroupB	['GO:0034391', 'GO:1905288']
GO:BP	GO:1905451	positive regulation of Fc-gamma receptor signaling pathway involved in phagocytosis	1	FALSE	"Any process that activates or increases the frequency, rate or extent of Fc-gamma receptor signaling pathway involved in phagocytosis." [GO_REF:0000058, GOC:TermGenie, PMID:18832707]	5	2385	1	18123	0.000419287	0.2	Higher in GroupB	['GO:0002699', 'GO:0038096', 'GO:0050766', 'GO:0060369', 'GO:1905449']
GO:BP	GO:1905450	negative regulation of Fc-gamma receptor signaling pathway involved in phagocytosis	1	FALSE	"Any process that stops, prevents or reduces the frequency, rate or extent of Fc-gamma receptor signaling pathway involved in phagocytosis." [GO_REF:0000058, GOC:TermGenie, PMID:18832707]	2	12	1	18123	0.0833333	0.5	Higher in GroupB	['GO:0002698', 'GO:0009968', 'GO:0038096', 'GO:0050765', 'GO:1905449']
GO:BP	GO:1905449	regulation of Fc-gamma receptor signaling pathway involved in phagocytosis	1	FALSE	"Any process that modulates the frequency, rate or extent of Fc-gamma receptor signaling pathway involved in phagocytosis." [GO_REF:0000058, GOC:TermGenie, PMID:18832707]	7	12	1	18123	0.0833333	0.142857	Higher in GroupB	['GO:0002697', 'GO:0038096', 'GO:0060368']
GO:BP	GO:1905448	positive regulation of mitochondrial ATP synthesis coupled electron transport	1	FALSE	"Any process that activates or increases the frequency, rate or extent of mitochondrial ATP synthesis coupled electron transport." [GO_REF:0000058, GOC:bc, GOC:PARL, GOC:TermGenie, PMID:23707074]	4	549	1	18123	0.00182149	0.25	Higher in GroupB	['GO:0031325', 'GO:0042775', 'GO:1905446']
GO:BP	GO:1905447	negative regulation of mitochondrial ATP synthesis coupled electron transport	1	FALSE	"Any process that stops, prevents or reduces the frequency, rate or extent of mitochondrial ATP synthesis coupled electron transport." [GO_REF:0000058, GOC:bc, GOC:PARL, GOC:TermGenie, PMID:23707074]	3	1408	1	18123	0.000710227	0.333333	Higher in GroupB	['GO:0042775', 'GO:0090324', 'GO:1905446']
GO:BP	GO:1905446	regulation of mitochondrial ATP synthesis coupled electron transport	1	FALSE	"Any process that modulates the frequency, rate or extent of mitochondrial ATP synthesis coupled electron transport." [GO_REF:0000058, GOC:bc, GOC:PARL, GOC:TermGenie, PMID:23707074]	7	1408	2	18123	0.00142045	0.285714	Higher in GroupB	['GO:0042775', 'GO:0043467']
GO:BP	GO:1905408	negative regulation of creatine transmembrane transporter activity	1	FALSE	"Any process that stops, prevents or reduces the frequency, rate or extent of creatine transmembrane transporter activity." [GO_REF:0000059, GOC:bc, GOC:PARL, GOC:TermGenie, PMID:25531585]	2	2582	2	18123	0.000774593	1	Higher in GroupB	['GO:0032413', 'GO:1905407']
GO:BP	GO:1905461	positive regulation of vascular associated smooth muscle cell apoptotic process	1	FALSE	"Any process that activates or increases the frequency, rate or extent of vascular associated smooth muscle cell apoptotic process." [GO_REF:0000058, GOC:BHF, GOC:BHF_miRNA, GOC:rph, GOC:TermGenie, PMID:26493107]	12	2759	1	18123	0.00036245	0.0833333	Higher in GroupB	['GO:0034393', 'GO:1905288', 'GO:1905459']
GO:BP	GO:1905407	regulation of creatine transmembrane transporter activity	1	FALSE	"Any process that modulates the frequency, rate or extent of creatine transmembrane transporter activity." [GO_REF:0000059, GOC:bc, GOC:PARL, GOC:TermGenie, PMID:25531585]	2	2582	2	18123	0.000774593	1	Higher in GroupB	['GO:0032412']
GO:BP	GO:1905359	protein localization to meiotic spindle	1	FALSE	"A process in which a protein is transported to, or maintained in, a location within a meiotic spindle." [GO_REF:0000087, GOC:TermGenie, PMID:26696398]	1	2052	1	18123	0.000487329	1	Higher in GroupB	['GO:0072698']
GO:BP	GO:1905349	ciliary transition zone assembly	1	FALSE	"The aggregation, arrangement and bonding together of a set of components to form a ciliary transition zone." [GO_REF:0000079, GOC:cilia, GOC:TermGenie, PMID:21725307, PMID:23644468, PMID:24448408, PMID:26595381, PMID:26982032]	1	2906	1	18123	0.000344116	1	Higher in GroupB	['GO:0022607', 'GO:0060271']
GO:BP	GO:1905342	positive regulation of protein localization to kinetochore	1	FALSE	"Any process that activates or increases the frequency, rate or extent of protein localization to kinetochore." [GO_REF:0000058, GOC:TermGenie, PMID:22581055]	4	1063	2	18123	0.00188147	0.5	Higher in GroupB	['GO:0034501', 'GO:1903829', 'GO:1905340']
GO:BP	GO:1905340	regulation of protein localization to kinetochore	1	FALSE	"Any process that modulates the frequency, rate or extent of protein localization to kinetochore." [GO_REF:0000058, GOC:TermGenie, PMID:22581055]	4	1063	2	18123	0.00188147	0.5	Higher in GroupB	['GO:0034501', 'GO:1903827']
GO:BP	GO:1905332	positive regulation of morphogenesis of an epithelium	1	FALSE	"Any process that activates or increases the frequency, rate or extent of morphogenesis of an epithelium." [GO_REF:0000058, GOC:bhm, GOC:TermGenie, PMID:25745997]	37	190	2	18123	0.0105263	0.0540541	Higher in GroupB	['GO:0002009', 'GO:0051094', 'GO:1905330']
GO:BP	GO:1905331	negative regulation of morphogenesis of an epithelium	1	FALSE	"Any process that stops, prevents or reduces the frequency, rate or extent of morphogenesis of an epithelium." [GO_REF:0000058, GOC:bhm, GOC:TermGenie, PMID:25745997]	9	54	1	18123	0.0185185	0.111111	Higher in GroupB	['GO:0002009', 'GO:0051093', 'GO:1905330']
GO:BP	GO:1905330	regulation of morphogenesis of an epithelium	1	FALSE	"Any process that modulates the frequency, rate or extent of morphogenesis of an epithelium." [GO_REF:0000058, GOC:bhm, GOC:TermGenie, PMID:25745997]	65	54	2	18123	0.037037	0.0307692	Higher in GroupB	['GO:0002009', 'GO:0022603']
GO:BP	GO:1905323	telomerase holoenzyme complex assembly	1	FALSE	"The aggregation, arrangement and bonding together of a set of components to form a telomerase holoenzyme complex." [GO_REF:0000079, GOC:TermGenie, PMID:26305931]	6	400	1	18123	0.0025	0.166667	Higher in GroupB	['GO:0022618']
GO:BP	GO:1905383	protein localization to presynapse	1	FALSE	"A process in which a protein is transported to, or maintained in, a location within a presynapse." [GO_REF:0000087, GOC:TermGenie, PMID:24449494]	10	563	1	18123	0.0017762	0.1	Higher in GroupB	['GO:0035418']
GO:BP	GO:1905462	regulation of DNA duplex unwinding	1	FALSE	"Any process that modulates the frequency, rate or extent of DNA duplex unwinding." [GO_REF:0000058, GOC:TermGenie, PMID:26503245]	6	1340	1	18123	0.000746269	0.166667	Higher in GroupB	['GO:0032508', 'GO:0033044']
GO:BP	GO:1905463	negative regulation of DNA duplex unwinding	1	FALSE	"Any process that stops, prevents or reduces the frequency, rate or extent of DNA duplex unwinding." [GO_REF:0000058, GOC:TermGenie, PMID:26503245]	3	1340	1	18123	0.000746269	0.333333	Higher in GroupB	['GO:0032508', 'GO:1905462', 'GO:2001251']
GO:BP	GO:1905475	regulation of protein localization to membrane	1	FALSE	"Any process that modulates the frequency, rate or extent of protein localization to membrane." [GO_REF:0000058, GOC:bc, GOC:PARL, GOC:TermGenie, PMID:26911690]	203	15	2	18123	0.133333	0.00985222	Higher in GroupB	['GO:0072657', 'GO:1903827']
GO:BP	GO:1905581	positive regulation of low-density lipoprotein particle clearance	1	FALSE	"Any process that activates or increases the frequency, rate or extent of low-density lipoprotein particle clearance." [GO_REF:0000058, GOC:BHF, GOC:nc, GOC:TermGenie, PMID:22848640]	3	1435	1	18123	0.000696864	0.333333	Higher in GroupB	['GO:0010986', 'GO:0010988', 'GO:0034383']
GO:BP	GO:1905564	positive regulation of vascular endothelial cell proliferation	1	FALSE	"Any process that activates or increases the frequency, rate or extent of vascular endothelial cell proliferation." [GO_REF:0000058, GOC:BHF, GOC:BHF_telomere, GOC:nc, GOC:TermGenie, PMID:23201774]	25	746	2	18123	0.00268097	0.08	Higher in GroupB	['GO:0001938', 'GO:0101023', 'GO:1905562']
GO:BP	GO:1905563	negative regulation of vascular endothelial cell proliferation	1	FALSE	"Any process that stops, prevents or reduces the frequency, rate or extent of vascular endothelial cell proliferation." [GO_REF:0000058, GOC:BHF, GOC:BHF_telomere, GOC:nc, GOC:TermGenie, PMID:23201774]	27	1159	1	18123	0.000862813	0.037037	Higher in GroupB	['GO:0001937', 'GO:0101023', 'GO:1905562']
GO:BP	GO:1905562	regulation of vascular endothelial cell proliferation	1	FALSE	"Any process that modulates the frequency, rate or extent of vascular endothelial cell proliferation." [GO_REF:0000058, GOC:BHF, GOC:BHF_telomere, GOC:nc, GOC:TermGenie, PMID:23201774]	49	746	2	18123	0.00268097	0.0408163	Higher in GroupB	['GO:0001936', 'GO:0101023']
GO:BP	GO:1905555	positive regulation of blood vessel branching	1	FALSE	"Any process that activates or increases the frequency, rate or extent of blood vessel branching." [GO_REF:0000058, GOC:BHF, GOC:BHF_telomere, GOC:nc, GOC:TermGenie, PMID:23201774]	3	526	1	18123	0.00190114	0.333333	Higher in GroupB	['GO:0001569', 'GO:0045766', 'GO:1905332', 'GO:1905553']
GO:BP	GO:1905553	regulation of blood vessel branching	1	FALSE	"Any process that modulates the frequency, rate or extent of blood vessel branching." [GO_REF:0000058, GOC:BHF, GOC:BHF_telomere, GOC:nc, GOC:TermGenie, PMID:23201774]	4	526	1	18123	0.00190114	0.25	Higher in GroupB	['GO:0001569', 'GO:0045765', 'GO:0060688', 'GO:1905330']
GO:BP	GO:1905533	negative regulation of leucine import across plasma membrane	1	FALSE	"Any process that stops, prevents or reduces the frequency, rate or extent of leucine import across plasma membrane." [GO_REF:0000058, GOC:TermGenie, PMID:10467003]	2	776	1	18123	0.00128866	0.5	Higher in GroupB	['GO:0034763', 'GO:0051956', 'GO:0098713', 'GO:1905532']
GO:BP	GO:1905532	regulation of leucine import across plasma membrane	1	FALSE	"Any process that modulates the frequency, rate or extent of leucine import across plasma membrane." [GO_REF:0000058, GOC:TermGenie, PMID:10467003]	2	776	1	18123	0.00128866	0.5	Higher in GroupB	['GO:0010958', 'GO:0098713']
GO:BP	GO:1905526	regulation of Golgi lumen acidification	1	FALSE	"Any process that modulates the frequency, rate or extent of Golgi lumen acidification." [GO_REF:0000058, GOC:dph, GOC:TermGenie, PMID:23447592]	2	315	1	18123	0.0031746	0.5	Higher in GroupB	['GO:0032847', 'GO:0061795']
GO:BP	GO:1905523	positive regulation of macrophage migration	1	FALSE	"Any process that activates or increases the frequency, rate or extent of macrophage migration." [GO_REF:0000058, GOC:TermGenie, PMID:25749876]	27	1813	5	18123	0.00275786	0.185185	Higher in GroupB	['GO:0002687', 'GO:1905517', 'GO:1905521']
GO:BP	GO:1905522	negative regulation of macrophage migration	1	FALSE	"Any process that stops, prevents or reduces the frequency, rate or extent of macrophage migration." [GO_REF:0000058, GOC:TermGenie, PMID:25749876]	11	635	2	18123	0.00314961	0.181818	Higher in GroupB	['GO:0002686', 'GO:1905517', 'GO:1905521']
GO:BP	GO:1905521	regulation of macrophage migration	1	FALSE	"Any process that modulates the frequency, rate or extent of macrophage migration." [GO_REF:0000058, GOC:TermGenie, PMID:25749876]	43	1813	8	18123	0.00441258	0.186047	Higher in GroupB	['GO:0002685', 'GO:1905517']
GO:BP	GO:1905517	macrophage migration	1	FALSE	"The orderly movement of a macrophage from one site to another." [GO_REF:0000091, GOC:TermGenie, PMID:25749876]	57	2034	9	18123	0.00442478	0.157895	Higher in GroupB	['GO:0097529']
GO:BP	GO:1905515	non-motile cilium assembly	1	FALSE	"The aggregation, arrangement and bonding together of a set of components to form a non-motile cilium." [GO_REF:0000079, GOC:cilia, GOC:kmv, GOC:TermGenie, PMID:14521833, PMID:14521834]	58	1960	11	18123	0.00561224	0.189655	Higher in GroupB	['GO:0060271']
GO:BP	GO:1905513	negative regulation of short-term synaptic potentiation	1	FALSE	"Any process that stops, prevents or reduces the frequency, rate or extent of short-term synaptic potentiation." [GO_REF:0000058, GOC:hjd, GOC:TermGenie, PMID:15470145]	1	2574	1	18123	0.0003885	1	Higher in GroupB	['GO:0048519', 'GO:1905512', 'GO:1990926']
GO:BP	GO:1905512	regulation of short-term synaptic potentiation	1	FALSE	"Any process that modulates the frequency, rate or extent of short-term synaptic potentiation." [GO_REF:0000058, GOC:hjd, GOC:TermGenie, PMID:15470145]	1	2574	1	18123	0.0003885	1	Higher in GroupB	['GO:0048167', 'GO:1990926']
GO:BP	GO:1905508	protein localization to microtubule organizing center	1	FALSE	"A process in which a protein is transported to, or maintained in, a location within a microtubule organizing center." [GO_REF:0000087, GOC:TermGenie, PMID:19001497]	35	33	1	18123	0.030303	0.0285714	Higher in GroupB	['GO:0072698']
GO:BP	GO:1905477	positive regulation of protein localization to membrane	1	FALSE	"Any process that activates or increases the frequency, rate or extent of protein localization to membrane." [GO_REF:0000058, GOC:bc, GOC:PARL, GOC:TermGenie, PMID:26911690]	132	848	10	18123	0.0117925	0.0757576	Higher in GroupB	['GO:0072657', 'GO:1903829', 'GO:1905475']
GO:BP	GO:1905476	negative regulation of protein localization to membrane	1	FALSE	"Any process that stops, prevents or reduces the frequency, rate or extent of protein localization to membrane." [GO_REF:0000058, GOC:bc, GOC:PARL, GOC:TermGenie, PMID:26911690]	33	1576	3	18123	0.00190355	0.0909091	Higher in GroupB	['GO:0072657', 'GO:1903828', 'GO:1905475']
GO:BP	GO:1905320	regulation of mesenchymal stem cell migration	1	FALSE	"Any process that modulates the frequency, rate or extent of mesenchymal stem cell migration." [GO_REF:0000058, GOC:TermGenie, PMID:26846297]	3	1832	1	18123	0.000545852	0.333333	Higher in GroupB	['GO:0030334', 'GO:1905319']
GO:BP	GO:1904884	positive regulation of telomerase catalytic core complex assembly	1	FALSE	"Any process that activates or increases the frequency, rate or extent of telomerase catalytic core complex assembly." [GO_REF:0000058, GOC:BHF, GOC:BHF_telomere, GOC:rph, GOC:TermGenie, PMID:26586433]	2	400	1	18123	0.0025	0.5	Higher in GroupB	['GO:0031334', 'GO:1904868', 'GO:1904882']
GO:BP	GO:1904882	regulation of telomerase catalytic core complex assembly	1	FALSE	"Any process that modulates the frequency, rate or extent of telomerase catalytic core complex assembly." [GO_REF:0000058, GOC:BHF, GOC:BHF_telomere, GOC:rph, GOC:TermGenie, PMID:26586433]	2	400	1	18123	0.0025	0.5	Higher in GroupB	['GO:0043254', 'GO:1904868']
GO:BP	GO:1904879	positive regulation of calcium ion transmembrane transport via high voltage-gated calcium channel	1	FALSE	"Any process that activates or increases the frequency, rate or extent of calcium ion transmembrane transport via high voltage-gated calcium channel." [GO_REF:0000058, GOC:TermGenie, PMID:23071515]	4	1489	1	18123	0.000671592	0.25	Higher in GroupB	['GO:0061577', 'GO:1902514', 'GO:1904427']
GO:BP	GO:1904354	negative regulation of telomere capping	1	FALSE	"Any process that stops, prevents or reduces the frequency, rate or extent of telomere capping." [GO_REF:0000058, GOC:BHF, GOC:BHF_telomere, GOC:nc, GOC:TermGenie, PMID:23959892]	8	400	1	18123	0.0025	0.125	Higher in GroupB	['GO:0016233', 'GO:0032205', 'GO:1904353']
GO:BP	GO:1904353	regulation of telomere capping	1	FALSE	"Any process that modulates the frequency, rate or extent of telomere capping." [GO_REF:0000058, GOC:BHF, GOC:BHF_telomere, GOC:nc, GOC:TermGenie, PMID:23959892]	26	653	2	18123	0.00306279	0.0769231	Higher in GroupB	['GO:0016233', 'GO:0032204']
GO:BP	GO:1904352	positive regulation of protein catabolic process in the vacuole	1	FALSE	"Any process that activates or increases the frequency, rate or extent of protein catabolic process in the vacuole." [GO_REF:0000058, GOC:BHF, GOC:rl, GOC:TermGenie, PMID:25635054]	5	1733	2	18123	0.00115407	0.4	Higher in GroupB	['GO:0007039', 'GO:1903364', 'GO:1904350']
GO:BP	GO:1904350	regulation of protein catabolic process in the vacuole	1	FALSE	"Any process that modulates the frequency, rate or extent of protein catabolic process in the vacuole." [GO_REF:0000058, GOC:BHF, GOC:rl, GOC:TermGenie, PMID:25635054]	10	476	1	18123	0.00210084	0.1	Higher in GroupB	['GO:0007039', 'GO:1903362']
GO:BP	GO:1904349	positive regulation of small intestine smooth muscle contraction	1	FALSE	"Any process that activates or increases the frequency, rate or extent of small intestine smooth muscle contraction." [GO_REF:0000058, GOC:TermGenie, PMID:11991626]	3	557	1	18123	0.00179533	0.333333	Higher in GroupB	['GO:1904306', 'GO:1904347', 'GO:1990770']
GO:BP	GO:1904347	regulation of small intestine smooth muscle contraction	1	FALSE	"Any process that modulates the frequency, rate or extent of small intestine smooth muscle contraction." [GO_REF:0000058, GOC:TermGenie, PMID:11991626]	3	557	1	18123	0.00179533	0.333333	Higher in GroupB	['GO:1904304', 'GO:1990770']
GO:BP	GO:1904343	positive regulation of colon smooth muscle contraction	1	FALSE	"Any process that activates or increases the frequency, rate or extent of colon smooth muscle contraction." [GO_REF:0000058, GOC:TermGenie, PMID:24170253]	1	557	1	18123	0.00179533	1	Higher in GroupB	['GO:1904306', 'GO:1904341', 'GO:1990765']
GO:BP	GO:1904341	regulation of colon smooth muscle contraction	1	FALSE	"Any process that modulates the frequency, rate or extent of colon smooth muscle contraction." [GO_REF:0000058, GOC:TermGenie, PMID:24170253]	1	557	1	18123	0.00179533	1	Higher in GroupB	['GO:1904304', 'GO:1990765']
GO:BP	GO:1904355	positive regulation of telomere capping	1	FALSE	"Any process that activates or increases the frequency, rate or extent of telomere capping." [GO_REF:0000058, GOC:BHF, GOC:BHF_telomere, GOC:nc, GOC:TermGenie, PMID:23959892]	17	2446	3	18123	0.00122649	0.176471	Higher in GroupB	['GO:0016233', 'GO:0032206', 'GO:1904353']
GO:BP	GO:1904338	regulation of dopaminergic neuron differentiation	1	FALSE	"Any process that modulates the frequency, rate or extent of dopaminergic neuron differentiation." [GO_REF:0000058, GOC:TermGenie, PMID:15522889]	10	211	1	18123	0.00473934	0.1	Higher in GroupB	['GO:0045664', 'GO:0071542']
GO:BP	GO:1904306	positive regulation of gastro-intestinal system smooth muscle contraction	1	FALSE	"Any process that activates or increases the frequency, rate or extent of gastro-intestinal system smooth muscle contraction." [GO_REF:0000058, GOC:TermGenie, PMID:10821044]	6	557	1	18123	0.00179533	0.166667	Higher in GroupB	['GO:0014831', 'GO:0045987', 'GO:1904304']
GO:BP	GO:1904304	regulation of gastro-intestinal system smooth muscle contraction	1	FALSE	"Any process that modulates the frequency, rate or extent of gastro-intestinal system smooth muscle contraction." [GO_REF:0000058, GOC:TermGenie, PMID:10821044]	6	557	1	18123	0.00179533	0.166667	Higher in GroupB	['GO:0006940', 'GO:0014831']
GO:BP	GO:1904300	positive regulation of transcytosis	1	FALSE	"Any process that activates or increases the frequency, rate or extent of transcytosis." [GO_REF:0000058, GOC:TermGenie, PMID:9664076]	2	476	1	18123	0.00210084	0.5	Higher in GroupB	['GO:0045056', 'GO:0048522', 'GO:0051050', 'GO:1904298']
GO:BP	GO:1904298	regulation of transcytosis	1	FALSE	"Any process that modulates the frequency, rate or extent of transcytosis." [GO_REF:0000058, GOC:TermGenie, PMID:9664076]	2	476	1	18123	0.00210084	0.5	Higher in GroupB	['GO:0045056', 'GO:0060627']
GO:BP	GO:1904294	positive regulation of ERAD pathway	1	FALSE	"Any process that activates or increases the frequency, rate or extent of ERAD pathway." [GO_REF:0000058, GOC:bf, GOC:PARL, GOC:TermGenie]	15	132	1	18123	0.00757576	0.0666667	Higher in GroupB	['GO:0036503', 'GO:1901800', 'GO:1904292', 'GO:1905898']
GO:BP	GO:1904292	regulation of ERAD pathway	1	FALSE	"Any process that modulates the frequency, rate or extent of ERAD pathway." [GO_REF:0000058, GOC:bf, GOC:PARL, GOC:TermGenie]	21	132	1	18123	0.00757576	0.047619	Higher in GroupB	['GO:0036503', 'GO:0061136', 'GO:1905897']
GO:BP	GO:1904283	negative regulation of antigen processing and presentation of endogenous peptide antigen via MHC class I	1	FALSE	"Any process that stops, prevents or reduces the frequency, rate or extent of antigen processing and presentation of endogenous peptide antigen via MHC class I." [GO_REF:0000058, GOC:BHF, GOC:rl, GOC:TermGenie, PMID:24643698]	1	1101	1	18123	0.000908265	1	Higher in GroupB	['GO:0002590', 'GO:0019885', 'GO:1904282']
GO:BP	GO:1904282	regulation of antigen processing and presentation of endogenous peptide antigen via MHC class I	1	FALSE	"Any process that modulates the frequency, rate or extent of antigen processing and presentation of endogenous peptide antigen via MHC class I." [GO_REF:0000058, GOC:BHF, GOC:rl, GOC:TermGenie, PMID:24643698]	1	1101	1	18123	0.000908265	1	Higher in GroupB	['GO:0002589', 'GO:0019885']
GO:BP	GO:1904307	response to desipramine	1	FALSE	"Any process that results in a change in state or activity of a cell or an organism (in terms of movement, secretion, enzyme production, gene expression, etc.) as a result of a desipramine stimulus." [GO_REF:0000071, GOC:TermGenie, PMID:20549303]	1	1408	1	18123	0.000710227	1	Higher in GroupB	['GO:0010243', 'GO:0014070']
GO:BP	GO:1904274	tricellular tight junction assembly	1	FALSE	"The aggregation, arrangement and bonding together of a set of components to form a tricellular tight junction." [GO_REF:0000079, GOC:mr, GOC:TermGenie, PMID:22640933, PMID:25097825, PMID:4203962]	1	1429	1	18123	0.00069979	1	Higher in GroupB	['GO:0120192']
GO:BP	GO:1904356	regulation of telomere maintenance via telomere lengthening	1	FALSE	"Any process that modulates the frequency, rate or extent of telomere maintenance via telomere lengthening." [GO_REF:0000058, GOC:BHF, GOC:BHF_telomere, GOC:nc, GOC:TermGenie, PMID:23959892]	63	653	2	18123	0.00306279	0.031746	Higher in GroupB	['GO:0010833', 'GO:0032204']
GO:BP	GO:1904358	positive regulation of telomere maintenance via telomere lengthening	1	FALSE	"Any process that activates or increases the frequency, rate or extent of telomere maintenance via telomere lengthening." [GO_REF:0000058, GOC:BHF, GOC:BHF_telomere, GOC:nc, GOC:TermGenie, PMID:23959892]	37	653	2	18123	0.00306279	0.0540541	Higher in GroupB	['GO:0010833', 'GO:0032206', 'GO:1904356']
GO:BP	GO:1904398	positive regulation of neuromuscular junction development	1	FALSE	"Any process that activates or increases the frequency, rate or extent of neuromuscular junction development." [GO_REF:0000058, GOC:TermGenie, PMID:7722643]	2	1213	1	18123	0.000824402	0.5	Higher in GroupB	['GO:0007528', 'GO:0051130', 'GO:1904396']
GO:BP	GO:1904397	negative regulation of neuromuscular junction development	1	FALSE	"Any process that stops, prevents or reduces the frequency, rate or extent of neuromuscular junction development." [GO_REF:0000058, GOC:TermGenie, PMID:7722643]	1	819	1	18123	0.001221	1	Higher in GroupB	['GO:0007528', 'GO:1904396', 'GO:1905809']
GO:BP	GO:1904396	regulation of neuromuscular junction development	1	FALSE	"Any process that modulates the frequency, rate or extent of neuromuscular junction development." [GO_REF:0000058, GOC:TermGenie, PMID:7722643]	7	1264	3	18123	0.00237342	0.428571	Higher in GroupB	['GO:0007528', 'GO:0050807']
GO:BP	GO:1904395	positive regulation of skeletal muscle acetylcholine-gated channel clustering	1	FALSE	"Any process that activates or increases the frequency, rate or extent of skeletal muscle acetylcholine-gated channel clustering." [GO_REF:0000058, GOC:TermGenie, PMID:7722643]	3	819	1	18123	0.001221	0.333333	Higher in GroupB	['GO:0071340', 'GO:1903911', 'GO:1904393']
GO:BP	GO:1904393	regulation of skeletal muscle acetylcholine-gated channel clustering	1	FALSE	"Any process that modulates the frequency, rate or extent of skeletal muscle acetylcholine-gated channel clustering." [GO_REF:0000058, GOC:TermGenie, PMID:7722643]	5	819	1	18123	0.001221	0.2	Higher in GroupB	['GO:0071340', 'GO:1903909']
GO:BP	GO:1904391	response to ciliary neurotrophic factor	1	FALSE	"Any process that results in a change in state or activity of a cell or an organism (in terms of movement, secretion, enzyme production, gene expression, etc.) as a result of a ciliary neurotrophic factor stimulus." [GO_REF:0000071, GOC:TermGenie, PMID:16914133]	1	819	1	18123	0.001221	1	Higher in GroupB	['GO:0010243']
GO:BP	GO:1904389	rod bipolar cell differentiation	1	FALSE	"The process in which a relatively unspecialized cell acquires the specialized features of a rod bipolar cell." [GO_REF:0000086, GOC:TermGenie, PMID:16914133]	1	819	1	18123	0.001221	1	Higher in GroupB	['GO:0060040']
GO:BP	GO:1904386	response to L-phenylalanine derivative	1	FALSE	"Any process that results in a change in state or activity of a cell or an organism (in terms of movement, secretion, enzyme production, gene expression, etc.) as a result of a L-phenylalanine derivative stimulus." [GO_REF:0000071, GOC:TermGenie, PMID:12112407]	5	825	1	18123	0.00121212	0.2	Higher in GroupB	['GO:0010243']
GO:BP	GO:1904357	negative regulation of telomere maintenance via telomere lengthening	1	FALSE	"Any process that stops, prevents or reduces the frequency, rate or extent of telomere maintenance via telomere lengthening." [GO_REF:0000058, GOC:BHF, GOC:BHF_telomere, GOC:nc, GOC:TermGenie, PMID:23959892]	29	1024	1	18123	0.000976562	0.0344828	Higher in GroupB	['GO:0010833', 'GO:0032205', 'GO:1904356']
GO:BP	GO:1904385	cellular response to angiotensin	1	FALSE	"Any process that results in a change in state or activity of a cell (in terms of movement, secretion, enzyme production, gene expression, etc.) as a result of an angiotensin stimulus. Angiotensin is any of three physiologically active peptides (angiotensin II, III, or IV) processed from angiotensinogen." [GO_REF:0000071, GOC:TermGenie, PMID:22982863]	27	13	1	18123	0.0769231	0.037037	Higher in GroupB	['GO:0071375', 'GO:1990776']
GO:BP	GO:1904380	endoplasmic reticulum mannose trimming	1	FALSE	"Any protein alpha-1,2-demannosylation that takes place in the endoplasmic reticulum quality control compartment (ERQC)." [GO_REF:0000062, GOC:bf, GOC:PARL, GOC:TermGenie, PMID:24519966]	21	332	1	18123	0.00301205	0.047619	Higher in GroupB	['GO:0036508']
GO:BP	GO:1904378	maintenance of unfolded protein involved in ERAD pathway	1	FALSE	"Maintaining an endoplasmic reticulum (ER) protein in an unfolded, soluble state that contributes to its degradation by the cytoplasmic proteasome. Maintaining ER-resident proteins in an unfolded yet soluble state condition after their retro-translocation favors their turnover by the cytosolic proteasome." [GO_REF:0000060, GOC:bf, GOC:BHF, GOC:nc, GOC:PARL, GOC:TermGenie, PMID:21636303]	3	132	1	18123	0.00757576	0.333333	Higher in GroupB	['GO:0036503', 'GO:0036506']
GO:BP	GO:1904377	positive regulation of protein localization to cell periphery	1	FALSE	"Any process that activates or increases the frequency, rate or extent of protein localization to cell periphery." [GO_REF:0000058, GOC:TermGenie, PMID:18216290]	71	476	2	18123	0.00420168	0.028169	Higher in GroupB	['GO:1903829', 'GO:1904375', 'GO:1990778']
GO:BP	GO:1904376	negative regulation of protein localization to cell periphery	1	FALSE	"Any process that stops, prevents or reduces the frequency, rate or extent of protein localization to cell periphery." [GO_REF:0000058, GOC:TermGenie, PMID:18216290]	27	1576	4	18123	0.00253807	0.148148	Higher in GroupB	['GO:1903828', 'GO:1904375', 'GO:1990778']
GO:BP	GO:1904375	regulation of protein localization to cell periphery	1	FALSE	"Any process that modulates the frequency, rate or extent of protein localization to cell periphery." [GO_REF:0000058, GOC:TermGenie, PMID:18216290]	128	12	1	18123	0.0833333	0.0078125	Higher in GroupB	['GO:1903827', 'GO:1990778']
GO:BP	GO:1904373	response to kainic acid	1	FALSE	"Any process that results in a change in state or activity of a cell or an organism (in terms of movement, secretion, enzyme production, gene expression, etc.) as a result of a kainic acid stimulus." [GO_REF:0000071, GOC:TermGenie, PMID:17443789]	2	825	2	18123	0.00242424	1	Higher in GroupB	['GO:0014070', 'GO:0043200']
GO:BP	GO:1904372	positive regulation of protein localization to actin cortical patch	1	FALSE	"Any process that activates or increases the frequency, rate or extent of protein localization to actin cortical patch." [GO_REF:0000058, GOC:TermGenie, PMID:18216290]	1	825	1	18123	0.00121212	1	Higher in GroupB	['GO:0044379', 'GO:1904370', 'GO:1904778']
GO:BP	GO:1904370	regulation of protein localization to actin cortical patch	1	FALSE	"Any process that modulates the frequency, rate or extent of protein localization to actin cortical patch." [GO_REF:0000058, GOC:TermGenie, PMID:18216290]	1	825	1	18123	0.00121212	1	Higher in GroupB	['GO:0044379', 'GO:1904776']
GO:BP	GO:1904382	mannose trimming involved in glycoprotein ERAD pathway	1	FALSE	"The removal of one or more alpha 1,2-linked mannose residues from a mannosylated protein that occurs as part of glycoprotein ER-associated glycoprotein degradation (gpERAD)." [GO_REF:0000060, GOC:bf, GOC:PARL, GOC:TermGenie, PMID:24519966]	5	2783	3	18123	0.00107797	0.6	Higher in GroupB	['GO:0035977', 'GO:0036508', 'GO:0097466']
GO:BP	GO:1904273	L-alanine import across plasma membrane	1	FALSE	"The directed import of L-alanine from the extracellular region across the plasma membrane and into the cytosol." [GO_REF:0000075, GOC:kmv, GOC:TermGenie, PMID:21097500]	3	2063	2	18123	0.000969462	0.666667	Higher in GroupB	['GO:0089718', 'GO:1904557']
GO:BP	GO:1904263	positive regulation of TORC1 signaling	1	FALSE	"Any process that activates or increases the frequency, rate or extent of TORC1 signaling." [GO_REF:0000058, GOC:TermGenie, PMID:25366275]	18	2849	6	18123	0.002106	0.333333	Higher in GroupB	['GO:0032008', 'GO:0038202', 'GO:1903432']
GO:BP	GO:1904262	negative regulation of TORC1 signaling	1	FALSE	"Any process that stops, prevents or reduces the frequency, rate or extent of TORC1 signaling." [GO_REF:0000058, GOC:TermGenie, PMID:25366275]	16	400	1	18123	0.0025	0.0625	Higher in GroupB	['GO:0032007', 'GO:0038202', 'GO:1903432']
GO:BP	GO:1904139	regulation of microglial cell migration	1	FALSE	"Any process that modulates the frequency, rate or extent of microglial cell migration." [GO_REF:0000058, GOC:BHF, GOC:nc, GOC:TermGenie, PMID:19100238]	8	1435	1	18123	0.000696864	0.125	Higher in GroupB	['GO:1903975', 'GO:1904124', 'GO:1905521']
GO:BP	GO:1904124	microglial cell migration	1	FALSE	"The orderly movement of a microglial cell from one site to another." [GO_REF:0000091, GOC:BHF, GOC:nc, GOC:TermGenie, PMID:19100238]	8	1435	1	18123	0.000696864	0.125	Higher in GroupB	['GO:0008347', 'GO:1905517']
GO:BP	GO:1904109	positive regulation of cholesterol import	1	FALSE	"Any process that activates or increases the frequency, rate or extent of cholesterol import." [GO_REF:0000058, GOC:TermGenie, PMID:16772292]	1	476	1	18123	0.00210084	1	Higher in GroupB	['GO:0032376', 'GO:0060620', 'GO:0070508', 'GO:2000911']
GO:BP	GO:1904105	positive regulation of convergent extension involved in gastrulation	1	FALSE	"Any process that activates or increases the frequency, rate or extent of convergent extension involved in gastrulation." [GO_REF:0000058, GOC:dph, GOC:TermGenie, PMID:24892953]	2	2378	1	18123	0.000420521	0.5	Higher in GroupB	['GO:0060027', 'GO:1904103', 'GO:1905332']
GO:BP	GO:1904103	regulation of convergent extension involved in gastrulation	1	FALSE	"Any process that modulates the frequency, rate or extent of convergent extension involved in gastrulation." [GO_REF:0000058, GOC:dph, GOC:TermGenie, PMID:24892953]	2	2378	1	18123	0.000420521	0.5	Higher in GroupB	['GO:0060027', 'GO:1905330']
GO:BP	GO:1904093	negative regulation of autophagic cell death	1	FALSE	"Any process that stops, prevents or reduces the frequency, rate or extent of autophagic cell death." [GO_REF:0000058, GOC:bhm, GOC:TermGenie, PMID:25736836]	2	1435	1	18123	0.000696864	0.5	Higher in GroupB	['GO:0043069', 'GO:0048102', 'GO:1904092']
GO:BP	GO:1904092	regulation of autophagic cell death	1	FALSE	"Any process that modulates the frequency, rate or extent of autophagic cell death." [GO_REF:0000058, GOC:bhm, GOC:TermGenie, PMID:25736836]	5	1435	1	18123	0.000696864	0.2	Higher in GroupB	['GO:0043067', 'GO:0048102']
GO:BP	GO:1904071	presynaptic active zone assembly	1	FALSE	"The aggregation, arrangement and bonding together of a set of components to form a presynaptic active zone. The presynaptic active zone is a specialized region of the plasma membrane and cell cortex of a presynaptic neuron; encompasses a region of the plasma membrane where synaptic vesicles dock and fuse, and a specialized cortical cytoskeletal matrix." [GO_REF:0000079, GOC:pr, GOC:TermGenie, PMID:10769383]	5	2046	1	18123	0.000488759	0.2	Higher in GroupB	['GO:0022607', 'GO:0099054', 'GO:1990709']
GO:BP	GO:1904141	positive regulation of microglial cell migration	1	FALSE	"Any process that activates or increases the frequency, rate or extent of microglial cell migration." [GO_REF:0000058, GOC:BHF, GOC:nc, GOC:TermGenie, PMID:19100238]	7	1435	1	18123	0.000696864	0.142857	Higher in GroupB	['GO:1903977', 'GO:1904124', 'GO:1904139', 'GO:1905523']
GO:BP	GO:1904064	positive regulation of cation transmembrane transport	1	FALSE	"Any process that activates or increases the frequency, rate or extent of cation transmembrane transport." [GO_REF:0000058, GOC:TermGenie, PMID:15304482]	174	676	8	18123	0.0118343	0.045977	Higher in GroupB	['GO:0034767', 'GO:0098655', 'GO:1904062']
GO:BP	GO:1904062	regulation of cation transmembrane transport	1	FALSE	"Any process that modulates the frequency, rate or extent of cation transmembrane transport." [GO_REF:0000058, GOC:TermGenie, PMID:15304482]	396	13	1	18123	0.0769231	0.00252525	Higher in GroupB	['GO:0034765', 'GO:0098655']
GO:BP	GO:1904059	regulation of locomotor rhythm	1	FALSE	"Any process that modulates the frequency, rate or extent of locomotor rhythm." [GO_REF:0000058, GOC:TermGenie, PMID:16310969]	3	1239	1	18123	0.000807103	0.333333	Higher in GroupB	['GO:0042752', 'GO:0045475', 'GO:0050795']
GO:BP	GO:1904058	positive regulation of sensory perception of pain	1	FALSE	"Any process that activates or increases the frequency, rate or extent of sensory perception of pain." [GO_REF:0000058, GOC:TermGenie, PMID:17167094]	7	1239	1	18123	0.000807103	0.142857	Higher in GroupB	['GO:0019233', 'GO:0031646', 'GO:0051930']
GO:BP	GO:1904057	negative regulation of sensory perception of pain	1	FALSE	"Any process that stops, prevents or reduces the frequency, rate or extent of sensory perception of pain." [GO_REF:0000058, GOC:TermGenie, PMID:17167094]	3	872	1	18123	0.00114679	0.333333	Higher in GroupB	['GO:0019233', 'GO:0031645', 'GO:0051930']
GO:BP	GO:1904046	negative regulation of vascular endothelial growth factor production	1	FALSE	"Any process that stops, prevents or reduces the frequency, rate or extent of vascular endothelial growth factor production." [GO_REF:0000058, GOC:TermGenie, PMID:19404486]	28	2905	1	18123	0.000344234	0.0357143	Higher in GroupB	['GO:0001818', 'GO:0010573', 'GO:0010574']
GO:BP	GO:1904044	response to aldosterone	1	FALSE	"Any process that results in a change in state or activity of a cell or an organism (in terms of movement, secretion, enzyme production, gene expression, etc.) as a result of an aldosterone stimulus." [GO_REF:0000071, GOC:TermGenie, PMID:17644563]	7	13	1	18123	0.0769231	0.142857	Higher in GroupB	['GO:0051385', 'GO:0097305', 'GO:1901654']
GO:BP	GO:1904037	positive regulation of epithelial cell apoptotic process	1	FALSE	"Any process that activates or increases the frequency, rate or extent of epithelial cell apoptotic process." [GO_REF:0000058, GOC:TermGenie, PMID:19137015]	50	746	4	18123	0.00536193	0.08	Higher in GroupB	['GO:0043065', 'GO:1904019', 'GO:1904035']
GO:BP	GO:1904036	negative regulation of epithelial cell apoptotic process	1	FALSE	"Any process that stops, prevents or reduces the frequency, rate or extent of epithelial cell apoptotic process." [GO_REF:0000058, GOC:TermGenie, PMID:19137015]	53	83	3	18123	0.0361446	0.0566038	Higher in GroupB	['GO:0043066', 'GO:1904019', 'GO:1904035']
GO:BP	GO:1904063	negative regulation of cation transmembrane transport	1	FALSE	"Any process that stops, prevents or reduces the frequency, rate or extent of cation transmembrane transport." [GO_REF:0000058, GOC:TermGenie, PMID:15304482]	105	1386	9	18123	0.00649351	0.0857143	Higher in GroupB	['GO:0034766', 'GO:0098655', 'GO:1904062']
GO:BP	GO:1904152	regulation of retrograde protein transport, ER to cytosol	1	FALSE	"Any process that modulates the frequency, rate or extent of retrograde protein transport, ER to cytosol." [GO_REF:0000058, GOC:bf, GOC:PARL, GOC:TermGenie, PMID:18555783]	13	1604	3	18123	0.00187032	0.230769	Higher in GroupB	['GO:0030970', 'GO:0070861']
GO:BP	GO:1904153	negative regulation of retrograde protein transport, ER to cytosol	1	FALSE	"Any process that stops, prevents or reduces the frequency, rate or extent of retrograde protein transport, ER to cytosol." [GO_REF:0000058, GOC:bf, GOC:PARL, GOC:TermGenie, PMID:18555783]	9	295	1	18123	0.00338983	0.111111	Higher in GroupB	['GO:0030970', 'GO:0070862', 'GO:1904152']
GO:BP	GO:1904154	positive regulation of retrograde protein transport, ER to cytosol	1	FALSE	"Any process that activates or increases the frequency, rate or extent of retrograde protein transport, ER to cytosol." [GO_REF:0000058, GOC:bf, GOC:PARL, GOC:TermGenie, PMID:18555783]	3	2783	2	18123	0.000718649	0.666667	Higher in GroupB	['GO:0030970', 'GO:0070863', 'GO:1904152']
GO:BP	GO:1904261	positive regulation of basement membrane assembly involved in embryonic body morphogenesis	1	FALSE	"Any process that activates or increases the frequency, rate or extent of basement membrane assembly involved in embryonic body morphogenesis." [GO_REF:0000058, GOC:als, GOC:TermGenie, PMID:23940118]	5	130	1	18123	0.00769231	0.2	Higher in GroupB	['GO:0051094', 'GO:1901203', 'GO:1904259', 'GO:2001197']
GO:BP	GO:1904259	regulation of basement membrane assembly involved in embryonic body morphogenesis	1	FALSE	"Any process that modulates the frequency, rate or extent of basement membrane assembly involved in embryonic body morphogenesis." [GO_REF:0000058, GOC:als, GOC:TermGenie, PMID:23940118]	5	130	1	18123	0.00769231	0.2	Higher in GroupB	['GO:0045995', 'GO:0110011', 'GO:1901201', 'GO:2001197']
GO:BP	GO:1904256	positive regulation of iron ion transmembrane transporter activity	1	FALSE	"Any process that activates or increases the frequency, rate or extent of an iron transmembrane transporter activity." [GO_REF:0000059, GOC:BHF, GOC:kom, GOC:TermGenie, PMID:15514116]	1	570	1	18123	0.00175439	1	Higher in GroupB	['GO:0032414', 'GO:0034761', 'GO:1904254']
GO:BP	GO:1904254	regulation of iron ion transmembrane transporter activity	1	FALSE	"Any process that modulates the frequency, rate or extent of an iron transmembrane transporter activity." [GO_REF:0000059, GOC:BHF, GOC:kom, GOC:TermGenie, PMID:15514116]	1	570	1	18123	0.00175439	1	Higher in GroupB	['GO:0032412', 'GO:0034759']
GO:BP	GO:1904253	positive regulation of bile acid metabolic process	1	FALSE	"Any process that activates or increases the frequency, rate or extent of bile acid metabolic process." [GO_REF:0000058, GOC:bf, GOC:TermGenie]	3	1915	2	18123	0.00104439	0.666667	Higher in GroupB	['GO:0008206', 'GO:0031325', 'GO:0045940', 'GO:0062013', 'GO:1904251']
GO:BP	GO:1904251	regulation of bile acid metabolic process	1	FALSE	"Any process that modulates the frequency, rate or extent of bile acid metabolic process." [GO_REF:0000058, GOC:bf, GOC:TermGenie]	15	712	3	18123	0.00421348	0.2	Higher in GroupB	['GO:0008206', 'GO:0019218', 'GO:0031323', 'GO:0062012']
GO:BP	GO:1904238	pericyte cell differentiation	1	FALSE	"The process in which a relatively unspecialized cell acquires the specialized features of a pericyte cell." [GO_REF:0000086, GOC:dph, GOC:TermGenie, PMID:23868830]	9	2677	3	18123	0.00112066	0.333333	Higher in GroupB	['GO:0030154']
GO:BP	GO:1904237	positive regulation of substrate-dependent cell migration, cell attachment to substrate	1	FALSE	"Any process that activates or increases the frequency, rate or extent of substrate-dependent cell migration, cell attachment to substrate." [GO_REF:0000058, GOC:TermGenie, PMID:25834989]	3	98	1	18123	0.0102041	0.333333	Higher in GroupB	['GO:0006931', 'GO:0010811', 'GO:0030335', 'GO:1904235']
GO:BP	GO:1904235	regulation of substrate-dependent cell migration, cell attachment to substrate	1	FALSE	"Any process that modulates the frequency, rate or extent of substrate-dependent cell migration, cell attachment to substrate." [GO_REF:0000058, GOC:TermGenie, PMID:25834989]	3	98	1	18123	0.0102041	0.333333	Higher in GroupB	['GO:0006931', 'GO:0010810', 'GO:0030334']
GO:BP	GO:1904231	positive regulation of succinate dehydrogenase activity	1	FALSE	"Any process that activates or increases the frequency, rate or extent of succinate dehydrogenase activity." [GO_REF:0000059, GOC:BHF, GOC:rl, GOC:TermGenie, PMID:18160053]	3	1847	1	18123	0.000541419	0.333333	Higher in GroupB	['GO:0051353', 'GO:1904229']
GO:BP	GO:1904229	regulation of succinate dehydrogenase activity	1	FALSE	"Any process that modulates the frequency, rate or extent of succinate dehydrogenase activity." [GO_REF:0000059, GOC:BHF, GOC:rl, GOC:TermGenie, PMID:18160053]	3	1847	1	18123	0.000541419	0.333333	Higher in GroupB	['GO:0051341']
GO:BP	GO:1904205	negative regulation of skeletal muscle hypertrophy	1	FALSE	"Any process that stops, prevents or reduces the frequency, rate or extent of skeletal muscle hypertrophy." [GO_REF:0000058, GOC:TermGenie, PMID:23470307]	1	50	1	18123	0.02	1	Higher in GroupB	['GO:0014734', 'GO:0014741', 'GO:0014745', 'GO:1904204']
GO:BP	GO:1904204	regulation of skeletal muscle hypertrophy	1	FALSE	"Any process that modulates the frequency, rate or extent of skeletal muscle hypertrophy." [GO_REF:0000058, GOC:TermGenie, PMID:23470307]	3	50	1	18123	0.02	0.333333	Higher in GroupB	['GO:0014733', 'GO:0014734', 'GO:0014743']
GO:BP	GO:1904199	positive regulation of regulation of vascular associated smooth muscle cell membrane depolarization	1	FALSE	"Any process that activates or increases the frequency, rate or extent of regulation of vascular smooth muscle cell membrane depolarization." [GO_REF:0000058, GOC:TermGenie, PMID:20826763]	1	668	1	18123	0.00149701	1	Higher in GroupB	['GO:1904181', 'GO:1990736']
GO:BP	GO:1904188	negative regulation of transformation of host cell by virus	1	FALSE	"Any process that stops, prevents or reduces the frequency, rate or extent of transformation of host cell by virus." [GO_REF:0000058, GOC:TermGenie, PMID:12200142]	1	98	1	18123	0.0102041	1	Higher in GroupB	['GO:0019087', 'GO:0048525', 'GO:1904187']
GO:BP	GO:1904187	regulation of transformation of host cell by virus	1	FALSE	"Any process that modulates the frequency, rate or extent of transformation of host cell by virus." [GO_REF:0000058, GOC:TermGenie, PMID:12200142]	1	98	1	18123	0.0102041	1	Higher in GroupB	['GO:0019087', 'GO:0043903', 'GO:0050792']
GO:BP	GO:1904181	positive regulation of membrane depolarization	1	FALSE	"Any process that activates or increases the frequency, rate or extent of membrane depolarization." [GO_REF:0000058, GOC:TermGenie, PMID:20826763]	11	46	1	18123	0.0217391	0.0909091	Higher in GroupB	['GO:0003254', 'GO:0048518', 'GO:0051899']
GO:BP	GO:1904179	positive regulation of adipose tissue development	1	FALSE	"Any process that activates or increases the frequency, rate or extent of adipose tissue development." [GO_REF:0000058, GOC:TermGenie, PMID:23081848]	4	668	1	18123	0.00149701	0.25	Higher in GroupB	['GO:0051094', 'GO:0051240', 'GO:0060612', 'GO:1904177']
GO:BP	GO:1904177	regulation of adipose tissue development	1	FALSE	"Any process that modulates the frequency, rate or extent of adipose tissue development." [GO_REF:0000058, GOC:TermGenie, PMID:23081848]	8	668	1	18123	0.00149701	0.125	Higher in GroupB	['GO:0050793', 'GO:0060612']
GO:BP	GO:1904406	negative regulation of nitric oxide metabolic process	1	FALSE	"Any process that stops, prevents or reduces the frequency, rate or extent of nitric oxide metabolic process." [GO_REF:0000058, GOC:TermGenie, PMID:11991626]	22	2069	3	18123	0.00144998	0.136364	Higher in GroupB	['GO:0046209', 'GO:0051172', 'GO:0080164']
GO:BP	GO:1904407	positive regulation of nitric oxide metabolic process	1	FALSE	"Any process that activates or increases the frequency, rate or extent of nitric oxide metabolic process." [GO_REF:0000058, GOC:TermGenie, PMID:11991626]	46	972	3	18123	0.00308642	0.0652174	Higher in GroupB	['GO:0046209', 'GO:0051173', 'GO:0080164']
GO:BP	GO:1904415	regulation of xenophagy	1	FALSE	"Any process that modulates the frequency, rate or extent of xenophagy." [GO_REF:0000058, GOC:pad, GOC:PARL, GOC:TermGenie, PMID:21617041]	7	273	1	18123	0.003663	0.142857	Higher in GroupB	['GO:0002831', 'GO:0016241', 'GO:0032101', 'GO:0098792']
GO:BP	GO:1904417	positive regulation of xenophagy	1	FALSE	"Any process that activates or increases the frequency, rate or extent of xenophagy." [GO_REF:0000058, GOC:pad, GOC:PARL, GOC:TermGenie, PMID:21617041]	7	273	1	18123	0.003663	0.142857	Higher in GroupB	['GO:0016239', 'GO:0031349', 'GO:0032103', 'GO:0098792', 'GO:1904415']
GO:BP	GO:1904753	negative regulation of vascular associated smooth muscle cell migration	1	FALSE	"Any process that stops, prevents or reduces the frequency, rate or extent of vascular associated smooth muscle cell migration." [GO_REF:0000058, GOC:BHF, GOC:BHF_miRNA, GOC:rph, GOC:TermGenie, PMID:20693317]	24	129	1	18123	0.00775194	0.0416667	Higher in GroupB	['GO:0014912', 'GO:1904738', 'GO:1904752']
GO:BP	GO:1904752	regulation of vascular associated smooth muscle cell migration	1	FALSE	"Any process that modulates the frequency, rate or extent of vascular associated smooth muscle cell migration." [GO_REF:0000058, GOC:BHF, GOC:BHF_miRNA, GOC:rph, GOC:TermGenie, PMID:20693317]	49	208	3	18123	0.0144231	0.0612245	Higher in GroupB	['GO:0014910', 'GO:1904738']
GO:BP	GO:1904748	regulation of apoptotic process involved in development	1	FALSE	"Any process that modulates the frequency, rate or extent of apoptotic process involved in development." [GO_REF:0000058, GOC:TermGenie, PMID:22801495]	14	2677	2	18123	0.000747105	0.142857	Higher in GroupB	['GO:0042981', 'GO:0050793', 'GO:1902742']
GO:BP	GO:1904746	negative regulation of apoptotic process involved in development	1	FALSE	"Any process that stops, prevents or reduces the frequency, rate or extent of apoptotic process involved in development." [GO_REF:0000058, GOC:TermGenie, PMID:22801495]	5	2677	2	18123	0.000747105	0.4	Higher in GroupB	['GO:0043066', 'GO:0051093', 'GO:1902742', 'GO:1904748']
GO:BP	GO:1904743	negative regulation of telomeric DNA binding	1	FALSE	"Any process that stops, prevents or reduces the frequency, rate or extent of telomeric DNA binding." [GO_REF:0000059, GOC:BHF, GOC:BHF_telomere, GOC:nc, GOC:TermGenie, PMID:24415760]	2	2446	1	18123	0.000408831	0.5	Higher in GroupB	['GO:0043392', 'GO:1904742']
GO:BP	GO:1904742	regulation of telomeric DNA binding	1	FALSE	"Any process that modulates the frequency, rate or extent of telomeric DNA binding." [GO_REF:0000059, GOC:BHF, GOC:BHF_telomere, GOC:nc, GOC:TermGenie, PMID:24415760]	4	2446	1	18123	0.000408831	0.25	Higher in GroupB	['GO:0051101']
GO:BP	GO:1904738	vascular associated smooth muscle cell migration	1	FALSE	"The orderly movement of a vascular associated smooth muscle cell from one site to another." [GO_REF:0000091, GOC:BHF, GOC:BHF_miRNA, GOC:rph, GOC:TermGenie, PMID:20693317]	50	208	3	18123	0.0144231	0.06	Higher in GroupB	['GO:0014909']
GO:BP	GO:1904736	negative regulation of fatty acid beta-oxidation using acyl-CoA dehydrogenase	1	FALSE	"Any process that stops, prevents or reduces the frequency, rate or extent of fatty acid beta-oxidation using acyl-CoA dehydrogenase." [GO_REF:0000058, GOC:TermGenie, PMID:25416781]	1	1113	1	18123	0.000898473	1	Higher in GroupB	['GO:0031999', 'GO:0033539', 'GO:1904735']
GO:BP	GO:1904754	positive regulation of vascular associated smooth muscle cell migration	1	FALSE	"Any process that activates or increases the frequency, rate or extent of vascular associated smooth muscle cell migration." [GO_REF:0000058, GOC:BHF, GOC:BHF_miRNA, GOC:rph, GOC:TermGenie, PMID:20693317]	26	632	4	18123	0.00632911	0.153846	Higher in GroupB	['GO:0014911', 'GO:1904738', 'GO:1904752']
GO:BP	GO:1904735	regulation of fatty acid beta-oxidation using acyl-CoA dehydrogenase	1	FALSE	"Any process that modulates the frequency, rate or extent of fatty acid beta-oxidation using acyl-CoA dehydrogenase." [GO_REF:0000058, GOC:TermGenie, PMID:25416781]	1	1113	1	18123	0.000898473	1	Higher in GroupB	['GO:0031998', 'GO:0033539']
GO:BP	GO:1904732	regulation of electron transfer activity	1	FALSE	"Any process that modulates the frequency, rate or extent of electron transfer activity." [GO_REF:0000059, GOC:TermGenie, PMID:25416781]	8	1113	1	18123	0.000898473	0.125	Higher in GroupB	['GO:0043467', 'GO:0051341']
GO:BP	GO:1904731	positive regulation of intestinal lipid absorption	1	FALSE	"Any process that activates or increases the frequency, rate or extent of intestinal lipid absorption." [GO_REF:0000058, GOC:TermGenie, PMID:18768481]	3	22	1	18123	0.0454545	0.333333	Higher in GroupB	['GO:0032370', 'GO:0098856', 'GO:1904480', 'GO:1904729']
GO:BP	GO:1904729	regulation of intestinal lipid absorption	1	FALSE	"Any process that modulates the frequency, rate or extent of intestinal lipid absorption." [GO_REF:0000058, GOC:TermGenie, PMID:18768481]	10	22	1	18123	0.0454545	0.1	Higher in GroupB	['GO:0032368', 'GO:0098856', 'GO:1904478']
GO:BP	GO:1904723	negative regulation of Wnt-Frizzled-LRP5/6 complex assembly	1	FALSE	"Any process that stops, prevents or reduces the frequency, rate or extent of Wnt-Frizzled-LRP5/6 complex assembly." [GO_REF:0000058, GOC:bf, GOC:PARL, GOC:TermGenie, PMID:11433302]	1	211	1	18123	0.00473934	1	Higher in GroupB	['GO:0031333', 'GO:1904701', 'GO:1904711']
GO:BP	GO:1904719	positive regulation of AMPA glutamate receptor clustering	1	FALSE	"Any process that activates or increases the frequency, rate or extent of AMPA glutamate receptor clustering." [GO_REF:0000058, GOC:hjd, GOC:TermGenie, PMID:21558424]	2	208	1	18123	0.00480769	0.5	Higher in GroupB	['GO:0097113', 'GO:1901628', 'GO:1903911', 'GO:1904717']
GO:BP	GO:1904717	regulation of AMPA glutamate receptor clustering	1	FALSE	"Any process that modulates the frequency, rate or extent of AMPA glutamate receptor clustering." [GO_REF:0000058, GOC:hjd, GOC:TermGenie, PMID:21558424]	6	208	1	18123	0.00480769	0.166667	Higher in GroupB	['GO:0097113', 'GO:0106104']
GO:BP	GO:1904715	negative regulation of chaperone-mediated autophagy	1	FALSE	"Any process that stops, prevents or reduces the frequency, rate or extent of chaperone-mediated autophagy." [GO_REF:0000058, GOC:pad, GOC:PARL, GOC:TermGenie, PMID:20176123]	3	1408	1	18123	0.000710227	0.333333	Higher in GroupB	['GO:0010507', 'GO:0042177', 'GO:0061684', 'GO:1904714']
GO:BP	GO:1904714	regulation of chaperone-mediated autophagy	1	FALSE	"Any process that modulates the frequency, rate or extent of chaperone-mediated autophagy." [GO_REF:0000058, GOC:pad, GOC:PARL, GOC:TermGenie, PMID:20176123]	8	1408	1	18123	0.000710227	0.125	Higher in GroupB	['GO:0010506', 'GO:0042176', 'GO:0061684']
GO:BP	GO:1904733	negative regulation of electron transfer activity	1	FALSE	"Any process that stops, prevents or reduces the frequency, rate or extent of electron transfer activity." [GO_REF:0000059, GOC:TermGenie, PMID:25416781]	1	1113	1	18123	0.000898473	1	Higher in GroupB	['GO:0051354', 'GO:1904732']
GO:BP	GO:1904760	regulation of myofibroblast differentiation	1	FALSE	"Any process that modulates the frequency, rate or extent of myofibroblast differentiation." [GO_REF:0000058, GOC:BHF, GOC:BHF_miRNA, GOC:rph, GOC:TermGenie, PMID:20533548]	6	2759	1	18123	0.00036245	0.166667	Higher in GroupB	['GO:0036446', 'GO:0045595']
GO:BP	GO:1904761	negative regulation of myofibroblast differentiation	1	FALSE	"Any process that stops, prevents or reduces the frequency, rate or extent of myofibroblast differentiation." [GO_REF:0000058, GOC:BHF, GOC:BHF_miRNA, GOC:rph, GOC:TermGenie, PMID:20533548]	4	2759	1	18123	0.00036245	0.25	Higher in GroupB	['GO:0036446', 'GO:0045596', 'GO:1904760']
GO:BP	GO:1904776	regulation of protein localization to cell cortex	1	FALSE	"Any process that modulates the frequency, rate or extent of protein localization to cell cortex." [GO_REF:0000058, GOC:TermGenie, PMID:17115027]	9	919	3	18123	0.00326442	0.333333	Higher in GroupB	['GO:0072697', 'GO:1904375']
GO:BP	GO:1904868	telomerase catalytic core complex assembly	1	FALSE	"The aggregation, arrangement and bonding together of a set of components to form a telomerase catalytic core complex." [GO_REF:0000079, GOC:BHF, GOC:BHF_telomere, GOC:rph, GOC:TermGenie, PMID:26586433]	2	400	1	18123	0.0025	0.5	Higher in GroupB	['GO:1905323']
GO:BP	GO:1904862	inhibitory synapse assembly	1	FALSE	"The aggregation, arrangement and bonding together of a set of components to form an inhibitory synapse." [GO_REF:0000079, GOC:bf, GOC:PARL, GOC:TermGenie]	16	1651	1	18123	0.000605694	0.0625	Higher in GroupB	['GO:0007416']
GO:BP	GO:1904861	excitatory synapse assembly	1	FALSE	"The aggregation, arrangement and bonding together of a set of components to form an excitatory synapse." [GO_REF:0000079, GOC:bf, GOC:PARL, GOC:TermGenie, PMID:21670302]	28	500	1	18123	0.002	0.0357143	Higher in GroupB	['GO:0007416']
GO:BP	GO:1904858	negative regulation of endothelial cell chemotaxis to vascular endothelial growth factor	1	FALSE	"Any process that stops, prevents or reduces the frequency, rate or extent of endothelial cell chemotaxis to vascular endothelial growth factor." [GO_REF:0000058, GOC:BHF, GOC:BHF_miRNA, GOC:rph, GOC:TermGenie, PMID:21885851]	3	2905	1	18123	0.000344234	0.333333	Higher in GroupB	['GO:0030336', 'GO:0050922', 'GO:0090668', 'GO:1902548', 'GO:1904857']
GO:BP	GO:1904857	regulation of endothelial cell chemotaxis to vascular endothelial growth factor	1	FALSE	"Any process that modulates the frequency, rate or extent of endothelial cell chemotaxis to vascular endothelial growth factor." [GO_REF:0000058, GOC:BHF, GOC:BHF_miRNA, GOC:rph, GOC:TermGenie, PMID:21885851]	3	2905	1	18123	0.000344234	0.333333	Higher in GroupB	['GO:0030334', 'GO:0050920', 'GO:0090668', 'GO:1902547']
GO:BP	GO:1904848	negative regulation of cell chemotaxis to fibroblast growth factor	1	FALSE	"Any process that stops, prevents or reduces the frequency, rate or extent of cell chemotaxis to fibroblast growth factor." [GO_REF:0000058, GOC:BHF, GOC:BHF_miRNA, GOC:rph, GOC:TermGenie, PMID:23233752]	6	2905	1	18123	0.000344234	0.166667	Higher in GroupB	['GO:0030336', 'GO:0035766', 'GO:0050922', 'GO:0090288', 'GO:1904847']
GO:BP	GO:1904847	regulation of cell chemotaxis to fibroblast growth factor	1	FALSE	"Any process that modulates the frequency, rate or extent of cell chemotaxis to fibroblast growth factor." [GO_REF:0000058, GOC:BHF, GOC:BHF_miRNA, GOC:rph, GOC:TermGenie, PMID:23233752]	12	2905	1	18123	0.000344234	0.0833333	Higher in GroupB	['GO:0030334', 'GO:0035766', 'GO:0050920', 'GO:0090287']
GO:BP	GO:1904845	cellular response to L-glutamine	1	FALSE	"Any process that results in a change in state or activity of a cell (in terms of movement, secretion, enzyme production, gene expression, etc.) as a result of a L-glutamine stimulus." [GO_REF:0000071, GOC:TermGenie, PMID:23185570]	3	13	1	18123	0.0769231	0.333333	Higher in GroupB	['GO:0071230', 'GO:1904844']
GO:BP	GO:1904844	response to L-glutamine	1	FALSE	"Any process that results in a change in state or activity of a cell or an organism (in terms of movement, secretion, enzyme production, gene expression, etc.) as a result of a L-glutamine stimulus." [GO_REF:0000071, GOC:TermGenie, PMID:23185570]	4	13	1	18123	0.0769231	0.25	Higher in GroupB	['GO:0043200']
GO:BP	GO:1904837	beta-catenin-TCF complex assembly	1	FALSE	"The aggregation, arrangement and bonding together of a set of components to form a beta-catenin-TCF complex." [GO_REF:0000079, GOC:bf, GOC:PARL, GOC:TermGenie, PMID:18936100]	31	1022	3	18123	0.00293542	0.0967742	Higher in GroupB	['GO:0065003']
GO:BP	GO:1904831	positive regulation of aortic smooth muscle cell differentiation	1	FALSE	"Any process that activates or increases the frequency, rate or extent of aortic smooth muscle cell differentiation." [GO_REF:0000058, GOC:BHF, GOC:BHF_miRNA, GOC:rph, GOC:TermGenie, PMID:22034194]	3	42	1	18123	0.0238095	0.333333	Higher in GroupB	['GO:0035887', 'GO:1904829', 'GO:1905065']
GO:BP	GO:1904829	regulation of aortic smooth muscle cell differentiation	1	FALSE	"Any process that modulates the frequency, rate or extent of aortic smooth muscle cell differentiation." [GO_REF:0000058, GOC:BHF, GOC:BHF_miRNA, GOC:rph, GOC:TermGenie, PMID:22034194]	4	42	1	18123	0.0238095	0.25	Higher in GroupB	['GO:0035887', 'GO:1905063']
GO:BP	GO:1904811	positive regulation of dense core granule transport	1	FALSE	"Any process that activates or increases the frequency, rate or extent of dense core granule transport." [GO_REF:0000058, GOC:TermGenie, PMID:22699897]	2	2886	1	18123	0.0003465	0.5	Higher in GroupB	['GO:1901950', 'GO:1903651', 'GO:1904809']
GO:BP	GO:1904809	regulation of dense core granule transport	1	FALSE	"Any process that modulates the frequency, rate or extent of dense core granule transport." [GO_REF:0000058, GOC:TermGenie, PMID:22699897]	2	2886	1	18123	0.0003465	0.5	Higher in GroupB	['GO:1901950', 'GO:1903649']
GO:BP	GO:1904798	positive regulation of core promoter binding	1	FALSE	"Any process that activates or increases the frequency, rate or extent of core promoter binding." [GO_REF:0000059, GOC:BHF, GOC:BHF_telomere, GOC:nc, GOC:TermGenie, PMID:22723415]	6	1745	1	18123	0.000573066	0.166667	Higher in GroupB	['GO:1904796', 'GO:2000679']
GO:BP	GO:1904796	regulation of core promoter binding	1	FALSE	"Any process that modulates the frequency, rate or extent of core promoter binding." [GO_REF:0000059, GOC:BHF, GOC:BHF_telomere, GOC:nc, GOC:TermGenie, PMID:22723415]	7	1745	1	18123	0.000573066	0.142857	Higher in GroupB	['GO:2000677']
GO:BP	GO:1904782	negative regulation of NMDA glutamate receptor activity	1	FALSE	"Any process that stops, prevents or reduces the frequency, rate or extent of NMDA glutamate receptor activity." [GO_REF:0000059, GOC:mr, GOC:TermGenie, PMID:12857]	2	570	1	18123	0.00175439	0.5	Higher in GroupB	['GO:2000272', 'GO:2000310', 'GO:2001258']
GO:BP	GO:1904778	positive regulation of protein localization to cell cortex	1	FALSE	"Any process that activates or increases the frequency, rate or extent of protein localization to cell cortex." [GO_REF:0000058, GOC:TermGenie, PMID:17115027]	6	825	1	18123	0.00121212	0.166667	Higher in GroupB	['GO:0072697', 'GO:1904377', 'GO:1904776']
GO:BP	GO:1904777	negative regulation of protein localization to cell cortex	1	FALSE	"Any process that stops, prevents or reduces the frequency, rate or extent of protein localization to cell cortex." [GO_REF:0000058, GOC:TermGenie, PMID:17115027]	1	919	1	18123	0.00108814	1	Higher in GroupB	['GO:0072697', 'GO:1904376', 'GO:1904776']
GO:BP	GO:1904711	regulation of Wnt-Frizzled-LRP5/6 complex assembly	1	FALSE	"Any process that modulates the frequency, rate or extent of Wnt-Frizzled-LRP5/6 complex assembly." [GO_REF:0000058, GOC:bf, GOC:PARL, GOC:TermGenie]	1	211	1	18123	0.00473934	1	Higher in GroupB	['GO:0043254', 'GO:1904701']
GO:BP	GO:1905871	regulation of protein localization to cell leading edge	1	FALSE	"Any process that modulates the frequency, rate or extent of protein localization to cell leading edge." [GO_REF:0000058, GOC:TermGenie, PMID:26324884]	1	378	1	18123	0.0026455	1	Higher in GroupB	['GO:1902463', 'GO:1903827']
GO:BP	GO:1904707	positive regulation of vascular associated smooth muscle cell proliferation	1	FALSE	"Any process that activates or increases the frequency, rate or extent of vascular smooth muscle cell proliferation." [GO_REF:0000058, GOC:TermGenie, PMID:23246467]	49	50	1	18123	0.02	0.0204082	Higher in GroupB	['GO:0048661', 'GO:1904705', 'GO:1990874']
GO:BP	GO:1904705	regulation of vascular associated smooth muscle cell proliferation	1	FALSE	"Any process that modulates the frequency, rate or extent of vascular smooth muscle cell proliferation." [GO_REF:0000058, GOC:TermGenie, PMID:23246467]	92	50	2	18123	0.04	0.0217391	Higher in GroupB	['GO:0048660', 'GO:1990874']
GO:BP	GO:1904565	response to 1-oleoyl-sn-glycerol 3-phosphate	1	FALSE	"Any process that results in a change in state or activity of a cell or an organism (in terms of movement, secretion, enzyme production, gene expression, etc.) as a result of a 1-oleoyl-sn-glycerol 3-phosphate stimulus." [GO_REF:0000071, GOC:TermGenie, PMID:12139919]	1	82	1	18123	0.0121951	1	Higher in GroupB	['GO:0033993', 'GO:0046683', 'GO:1901700']
GO:BP	GO:1904557	L-alanine transmembrane transport	1	FALSE	"The directed movement of L-alanine across a membrane." [GO_REF:0000069, GOC:kmv, GOC:TermGenie]	4	2063	2	18123	0.000969462	0.5	Higher in GroupB	['GO:0015808', 'GO:0098655', 'GO:0098656', 'GO:1902475']
GO:BP	GO:1904491	protein localization to ciliary transition zone	1	FALSE	"A process in which a protein is transported to, or maintained in, a location within a ciliary transition zone." [GO_REF:0000087, GOC:kmv, GOC:TermGenie, PMID:21422230]	8	1421	2	18123	0.00140746	0.25	Higher in GroupB	['GO:0061512']
GO:BP	GO:1904480	positive regulation of intestinal absorption	1	FALSE	"Any process that activates or increases the frequency, rate or extent of intestinal absorption." [GO_REF:0000058, GOC:BHF, GOC:rl, GOC:TermGenie, PMID:12469120]	3	22	1	18123	0.0454545	0.333333	Higher in GroupB	['GO:0050892', 'GO:0051050', 'GO:0060456', 'GO:1904478']
GO:BP	GO:1904478	regulation of intestinal absorption	1	FALSE	"Any process that modulates the frequency, rate or extent of intestinal absorption." [GO_REF:0000058, GOC:BHF, GOC:rl, GOC:TermGenie, PMID:12469120]	12	22	1	18123	0.0454545	0.0833333	Higher in GroupB	['GO:0044058', 'GO:0050892', 'GO:0051049']
GO:BP	GO:1904465	negative regulation of matrix metallopeptidase secretion	1	FALSE	"Any process that stops, prevents or reduces the frequency, rate or extent of matrix metallopeptidase secretion." [GO_REF:0000058, GOC:TermGenie, PMID:8679543]	12	97	1	18123	0.0103093	0.0833333	Higher in GroupB	['GO:0050709', 'GO:1904464', 'GO:1990773']
GO:BP	GO:1904464	regulation of matrix metallopeptidase secretion	1	FALSE	"Any process that modulates the frequency, rate or extent of matrix metallopeptidase secretion." [GO_REF:0000058, GOC:TermGenie, PMID:8679543]	16	97	1	18123	0.0103093	0.0625	Higher in GroupB	['GO:0050708', 'GO:1990773']
GO:BP	GO:1904447	folate import across plasma membrane	1	FALSE	"The directed movement of folic acid from outside of a cell, across the plasma membrane and into the cytosol." [GO_REF:0000075, GOC:BHF, GOC:hal, GOC:TermGenie, PMID:19762432]	5	2604	1	18123	0.000384025	0.2	Higher in GroupB	['GO:0098657', 'GO:0098739', 'GO:0098838']
GO:BP	GO:1904566	cellular response to 1-oleoyl-sn-glycerol 3-phosphate	1	FALSE	"Any process that results in a change in state or activity of a cell (in terms of movement, secretion, enzyme production, gene expression, etc.) as a result of a 1-oleoyl-sn-glycerol 3-phosphate stimulus." [GO_REF:0000071, GOC:TermGenie, PMID:12139919]	1	82	1	18123	0.0121951	1	Higher in GroupB	['GO:0071396', 'GO:1901701', 'GO:1904565']
GO:BP	GO:1904440	positive regulation of iron ion import across plasma membrane	1	FALSE	"Any process that activates or increases the frequency, rate or extent of iron ions import across plasma membrane." [GO_REF:0000058, GOC:BHF, GOC:kom, GOC:TermGenie, PMID:18353247]	3	570	1	18123	0.00175439	0.333333	Higher in GroupB	['GO:0034761', 'GO:0098711', 'GO:1904438']
GO:BP	GO:1904437	positive regulation of transferrin receptor binding	1	FALSE	"Any process that activates or increases the frequency, rate or extent of transferrin receptor binding." [GO_REF:0000059, GOC:BHF, GOC:kom, GOC:TermGenie, PMID:18353247]	2	1101	1	18123	0.000908265	0.5	Higher in GroupB	['GO:1900122', 'GO:1904435']
GO:BP	GO:1904435	regulation of transferrin receptor binding	1	FALSE	"Any process that modulates the frequency, rate or extent of transferrin receptor binding." [GO_REF:0000059, GOC:BHF, GOC:kom, GOC:TermGenie, PMID:18353247]	2	1101	1	18123	0.000908265	0.5	Higher in GroupB	['GO:1900120']
GO:BP	GO:1904434	positive regulation of ferrous iron binding	1	FALSE	"Any process that activates or increases the frequency, rate or extent of ferrous iron binding." [GO_REF:0000059, GOC:BHF, GOC:kom, GOC:TermGenie, PMID:18353247]	2	1101	1	18123	0.000908265	0.5	Higher in GroupB	['GO:0051099', 'GO:1904432']
GO:BP	GO:1904432	regulation of ferrous iron binding	1	FALSE	"Any process that modulates the frequency, rate or extent of ferrous iron binding." [GO_REF:0000059, GOC:BHF, GOC:kom, GOC:TermGenie, PMID:18353247]	2	1101	1	18123	0.000908265	0.5	Higher in GroupB	['GO:0051098']
GO:BP	GO:1904428	negative regulation of tubulin deacetylation	1	FALSE	"Any process that stops, prevents or reduces the frequency, rate or extent of tubulin deacetylation." [GO_REF:0000058, GOC:TermGenie, PMID:23886946]	6	1850	3	18123	0.00162162	0.5	Higher in GroupB	['GO:0031400', 'GO:0090042', 'GO:0090043']
GO:BP	GO:1904427	positive regulation of calcium ion transmembrane transport	1	FALSE	"Any process that activates or increases the frequency, rate or extent of calcium ion transmembrane transport." [GO_REF:0000058, GOC:TermGenie, PMID:22910094]	76	1489	11	18123	0.00738751	0.144737	Higher in GroupB	['GO:0051928', 'GO:0070588', 'GO:1903169', 'GO:1904064']
GO:BP	GO:1904425	negative regulation of GTP binding	1	FALSE	"Any process that stops, prevents or reduces the frequency, rate or extent of GTP binding." [GO_REF:0000059, GOC:TermGenie, PMID:19066305, PMID:21454546]	3	1833	1	18123	0.000545554	0.333333	Higher in GroupB	['GO:0051100', 'GO:1904424']
GO:BP	GO:1904424	regulation of GTP binding	1	FALSE	"Any process that modulates the frequency, rate or extent of GTP binding." [GO_REF:0000059, GOC:TermGenie, PMID:19066305, PMID:21454546]	15	1973	4	18123	0.00202737	0.266667	Higher in GroupB	['GO:0051098']
GO:BP	GO:1904438	regulation of iron ion import across plasma membrane	1	FALSE	"Any process that modulates the frequency, rate or extent of iron ions import across plasma membrane." [GO_REF:0000058, GOC:BHF, GOC:kom, GOC:TermGenie, PMID:18353247]	4	570	1	18123	0.00175439	0.25	Higher in GroupB	['GO:0034759', 'GO:0060341', 'GO:0065008', 'GO:0098711']
GO:BP	GO:1904587	response to glycoprotein	1	FALSE	"Any process that results in a change in state or activity of a cell or an organism (in terms of movement, secretion, enzyme production, gene expression, etc.) as a result of a glycoprotein stimulus." [GO_REF:0000071, GOC:TermGenie, PMID:14597422]	7	2783	3	18123	0.00107797	0.428571	Higher in GroupB	['GO:0010243', 'GO:1901700']
GO:BP	GO:1904589	regulation of protein import	1	FALSE	"Any process that modulates the frequency, rate or extent of protein import." [GO_REF:0000058, GOC:TermGenie, PMID:11406629]	65	430	5	18123	0.0116279	0.0769231	Higher in GroupB	['GO:0017038', 'GO:0051223']
GO:BP	GO:1904590	negative regulation of protein import	1	FALSE	"Any process that stops, prevents or reduces the frequency, rate or extent of protein import." [GO_REF:0000058, GOC:TermGenie, PMID:11406629]	12	96	2	18123	0.0208333	0.166667	Higher in GroupB	['GO:0017038', 'GO:0051224', 'GO:1904589']
GO:BP	GO:1904701	Wnt-Frizzled-LRP5/6 complex assembly	1	FALSE	"The aggregation, arrangement and bonding together of a set of components to form a Wnt-Frizzled-LRP5/6 complex." [GO_REF:0000079, GOC:bf, GOC:PARL, GOC:TermGenie, PMID:11448771]	1	211	1	18123	0.00473934	1	Higher in GroupB	['GO:0065003']
GO:BP	GO:1904691	negative regulation of type B pancreatic cell proliferation	1	FALSE	"Any process that stops, prevents or reduces the frequency, rate or extent of type B pancreatic cell proliferation." [GO_REF:0000058, GOC:TermGenie, PMID:24055447]	2	36	1	18123	0.0277778	0.5	Higher in GroupB	['GO:0044342', 'GO:0050680', 'GO:0061469']
GO:BP	GO:1904685	positive regulation of metalloendopeptidase activity	1	FALSE	"Any process that activates or increases the frequency, rate or extent of metalloendopeptidase activity." [GO_REF:0000059, GOC:BHF, GOC:BHF_miRNA, GOC:rph, GOC:TermGenie, PMID:18591254]	9	1116	1	18123	0.000896057	0.111111	Higher in GroupB	['GO:0010950', 'GO:1904683', 'GO:1905050']
GO:BP	GO:1904683	regulation of metalloendopeptidase activity	1	FALSE	"Any process that modulates the frequency, rate or extent of metalloendopeptidase activity." [GO_REF:0000059, GOC:BHF, GOC:BHF_miRNA, GOC:rph, GOC:TermGenie, PMID:18591254]	18	1116	1	18123	0.000896057	0.0555556	Higher in GroupB	['GO:0052548', 'GO:1905048']
GO:BP	GO:1904677	positive regulation of somatic stem cell division	1	FALSE	"Any process that activates or increases the frequency, rate or extent of somatic stem cell division." [GO_REF:0000058, GOC:BHF, GOC:BHF_miRNA, GOC:rph, GOC:TermGenie, PMID:19409607]	1	930	1	18123	0.00107527	1	Higher in GroupB	['GO:0048103', 'GO:0051781', 'GO:1904675']
GO:BP	GO:1904675	regulation of somatic stem cell division	1	FALSE	"Any process that modulates the frequency, rate or extent of somatic stem cell division." [GO_REF:0000058, GOC:BHF, GOC:BHF_miRNA, GOC:rph, GOC:TermGenie, PMID:19409607]	2	930	1	18123	0.00107527	0.5	Higher in GroupB	['GO:0048103', 'GO:2000035']
GO:BP	GO:1904674	positive regulation of somatic stem cell population maintenance	1	FALSE	"Any process that activates or increases the frequency, rate or extent of somatic stem cell population maintenance." [GO_REF:0000058, GOC:BHF, GOC:BHF_miRNA, GOC:rph, GOC:TermGenie, PMID:19409607]	2	930	1	18123	0.00107527	0.5	Higher in GroupB	['GO:0035019', 'GO:1902459', 'GO:1904672']
GO:BP	GO:1904672	regulation of somatic stem cell population maintenance	1	FALSE	"Any process that modulates the frequency, rate or extent of somatic stem cell population maintenance." [GO_REF:0000058, GOC:BHF, GOC:BHF_miRNA, GOC:rph, GOC:TermGenie, PMID:19409607]	9	930	1	18123	0.00107527	0.111111	Higher in GroupB	['GO:0035019', 'GO:2000036']
GO:BP	GO:1904668	positive regulation of ubiquitin protein ligase activity	1	FALSE	"Any process that activates or increases the frequency, rate or extent of ubiquitin protein ligase activity." [GO_REF:0000059, GOC:dph, GOC:TermGenie, GOC:vw, PMID:10921876, PMID:26216882]	13	1256	4	18123	0.00318471	0.307692	Higher in GroupB	['GO:0051443', 'GO:1904666']
GO:BP	GO:1904667	negative regulation of ubiquitin protein ligase activity	1	FALSE	"Any process that stops, prevents or reduces the frequency, rate or extent of ubiquitin protein ligase activity." [GO_REF:0000059, GOC:dph, GOC:tb, GOC:TermGenie, PMID:26216882]	13	1832	3	18123	0.00163755	0.230769	Higher in GroupB	['GO:0051444', 'GO:1904666']
GO:BP	GO:1904666	regulation of ubiquitin protein ligase activity	1	FALSE	"Any process that modulates the frequency, rate or extent of ubiquitin protein ligase activity." [GO_REF:0000059, GOC:dph, GOC:TermGenie, GOC:vw, PMID:10921876, PMID:26216882]	28	1256	6	18123	0.00477707	0.214286	Higher in GroupB	['GO:0051438']
GO:BP	GO:1904659	glucose transmembrane transport	1	FALSE	"The process in which glucose is transported across a membrane." [GO_REF:0000069, GOC:TermGenie, PMID:9090050]	112	12	1	18123	0.0833333	0.00892857	Higher in GroupB	['GO:0008645']
GO:BP	GO:1904646	cellular response to amyloid-beta	1	FALSE	"Any process that results in a change in state or activity of a cell (in terms of movement, secretion, enzyme production, gene expression, etc.) as a result of a amyloid-beta stimulus." [GO_REF:0000071, GOC:TermGenie, PMID:23555824]	45	1435	4	18123	0.00278746	0.0888889	Higher in GroupB	['GO:1901653', 'GO:1904645']
GO:BP	GO:1904645	response to amyloid-beta	1	FALSE	"Any process that results in a change in state or activity of a cell or an organism (in terms of movement, secretion, enzyme production, gene expression, etc.) as a result of a amyloid-beta stimulus." [GO_REF:0000071, GOC:TermGenie, PMID:23555824]	56	746	3	18123	0.00402145	0.0535714	Higher in GroupB	['GO:1901652']
GO:BP	GO:1904635	positive regulation of glomerular visceral epithelial cell apoptotic process	1	FALSE	"Any process that activates or increases the frequency, rate or extent of glomerular visceral epithelial cell apoptotic process." [GO_REF:0000058, GOC:TermGenie, PMID:23692924]	3	225	1	18123	0.00444444	0.333333	Higher in GroupB	['GO:1903210', 'GO:1904037', 'GO:1904633']
GO:BP	GO:1904633	regulation of glomerular visceral epithelial cell apoptotic process	1	FALSE	"Any process that modulates the frequency, rate or extent of glomerular visceral epithelial cell apoptotic process." [GO_REF:0000058, GOC:TermGenie, PMID:23692924]	3	225	1	18123	0.00444444	0.333333	Higher in GroupB	['GO:1903210', 'GO:1904035']
GO:BP	GO:1904597	negative regulation of connective tissue replacement involved in inflammatory response wound healing	1	FALSE	"Any process that stops, prevents or reduces the frequency, rate or extent of connective tissue replacement involved in inflammatory response wound healing." [GO_REF:0000058, GOC:krc, GOC:TermGenie, PMID:18245812]	2	1214	1	18123	0.000823723	0.5	Higher in GroupB	['GO:0002248', 'GO:1904596', 'GO:1905204']
GO:BP	GO:1904596	regulation of connective tissue replacement involved in inflammatory response wound healing	1	FALSE	"Any process that modulates the frequency, rate or extent of connective tissue replacement involved in inflammatory response wound healing." [GO_REF:0000058, GOC:krc, GOC:TermGenie, PMID:18245812]	3	1214	1	18123	0.000823723	0.333333	Higher in GroupB	['GO:0002248', 'GO:1905203']
GO:BP	GO:1904591	positive regulation of protein import	1	FALSE	"Any process that activates or increases the frequency, rate or extent of protein import." [GO_REF:0000058, GOC:TermGenie, PMID:11406629]	44	430	3	18123	0.00697674	0.0681818	Higher in GroupB	['GO:0017038', 'GO:0051222', 'GO:1904589']
GO:BP	GO:1904706	negative regulation of vascular associated smooth muscle cell proliferation	1	FALSE	"Any process that stops, prevents or reduces the frequency, rate or extent of vascular smooth muscle cell proliferation." [GO_REF:0000058, GOC:TermGenie, PMID:23246467]	45	244	3	18123	0.0122951	0.0666667	Higher in GroupB	['GO:0048662', 'GO:1904705', 'GO:1990874']
REAC	REAC:R-HSA-5609976	Defective GALK1 can cause Galactosemia II (GALCT2)	1	FALSE	Defective GALK1 can cause Galactosemia II (GALCT2)	1	2004	1	10622	0.000499002	1	Higher in GroupB	['REAC:R-HSA-5609975']
GO:BP	GO:1905872	negative regulation of protein localization to cell leading edge	1	FALSE	"Any process that stops, prevents or reduces the frequency, rate or extent of protein localization to cell leading edge." [GO_REF:0000058, GOC:TermGenie, PMID:26324884]	1	378	1	18123	0.0026455	1	Higher in GroupB	['GO:1902463', 'GO:1903828', 'GO:1905871']
GO:BP	GO:1905883	regulation of triglyceride transport	1	FALSE	"Any process that modulates the frequency, rate or extent of triglyceride transport." [GO_REF:0000058, GOC:TermGenie, PMID:25849533]	4	22	1	18123	0.0454545	0.25	Higher in GroupB	['GO:0034197', 'GO:1901506']
GO:BP	GO:2000474	regulation of opioid receptor signaling pathway	1	FALSE	"Any process that modulates the frequency, rate or extent of opioid receptor signaling pathway." [GOC:obol]	2	825	1	18123	0.00121212	0.5	Higher in GroupB	['GO:0008277', 'GO:0038003']
GO:BP	GO:2000470	positive regulation of peroxidase activity	1	FALSE	"Any process that activates or increases the frequency, rate or extent of peroxidase activity." [GOC:obol]	2	1408	1	18123	0.000710227	0.5	Higher in GroupB	['GO:0048522', 'GO:0051353', 'GO:2000468']
GO:BP	GO:2000468	regulation of peroxidase activity	1	FALSE	"Any process that modulates the frequency, rate or extent of peroxidase activity." [GOC:obol]	3	1408	1	18123	0.000710227	0.333333	Higher in GroupB	['GO:0051341']
GO:BP	GO:2000467	positive regulation of glycogen (starch) synthase activity	1	FALSE	"Any process that activates or increases the frequency, rate or extent of glycogen (starch) synthase activity." [GOC:obol]	5	2967	1	18123	0.000337041	0.2	Higher in GroupB	['GO:0051347', 'GO:2000465']
GO:BP	GO:2000465	regulation of glycogen (starch) synthase activity	1	FALSE	"Any process that modulates the frequency, rate or extent of glycogen (starch) synthase activity." [GOC:obol]	9	471	1	18123	0.00212314	0.111111	Higher in GroupB	['GO:0051338']
GO:BP	GO:2000463	positive regulation of excitatory postsynaptic potential	1	FALSE	"Any process that enhances the establishment or increases the extent of the excitatory postsynaptic potential (EPSP) which is a temporary increase in postsynaptic potential due to the flow of positively charged ions into the postsynaptic cell. The flow of ions that causes an EPSP is an excitatory postsynaptic current (EPSC) and makes it easier for the neuron to fire an action potential." [GOC:bf, GOC:BHF]	28	208	2	18123	0.00961538	0.0714286	Higher in GroupB	['GO:0009967', 'GO:0060079', 'GO:0098815']
GO:BP	GO:2000452	regulation of CD8-positive, alpha-beta cytotoxic T cell extravasation	1	FALSE	"Any process that modulates the frequency, rate or extent of CD8-positive, alpha-beta cytotoxic T cell extravasation." [GOC:obol]	2	2551	1	18123	0.000392003	0.5	Higher in GroupB	['GO:0035698', 'GO:2000449']
GO:BP	GO:2000449	regulation of CD8-positive, alpha-beta T cell extravasation	1	FALSE	"Any process that modulates the frequency, rate or extent of CD8-positive, alpha-beta T cell extravasation." [GOC:obol]	3	2551	1	18123	0.000392003	0.333333	Higher in GroupB	['GO:0035697', 'GO:2000407']
GO:BP	GO:2000479	regulation of cAMP-dependent protein kinase activity	1	FALSE	"Any process that modulates the frequency, rate or extent of cAMP-dependent protein kinase activity." [GOC:obol]	21	2587	2	18123	0.000773096	0.0952381	Higher in GroupB	['GO:0071900']
GO:BP	GO:2000446	regulation of macrophage migration inhibitory factor signaling pathway	1	FALSE	"Any process that modulates the frequency, rate or extent of macrophage migration inhibitory factor signaling pathway." [GOC:obol]	3	57	1	18123	0.0175439	0.333333	Higher in GroupB	['GO:0001959', 'GO:0035691']
GO:BP	GO:2000438	negative regulation of monocyte extravasation	1	FALSE	"Any process that stops, prevents or reduces the frequency, rate or extent of monocyte extravasation." [GOC:obol]	1	873	1	18123	0.00114548	1	Higher in GroupB	['GO:0002692', 'GO:0035696', 'GO:0071676', 'GO:2000437']
GO:BP	GO:2000437	regulation of monocyte extravasation	1	FALSE	"Any process that modulates the frequency, rate or extent of monocyte extravasation." [GOC:obol]	4	1261	2	18123	0.00158604	0.5	Higher in GroupB	['GO:0002691', 'GO:0035696', 'GO:0071675']
GO:BP	GO:2000436	positive regulation of protein neddylation	1	FALSE	"Any process that activates or increases the frequency, rate or extent of protein neddylation." [GOC:obol]	5	312	1	18123	0.00320513	0.2	Higher in GroupB	['GO:0045116', 'GO:1903322', 'GO:2000434']
GO:BP	GO:2000435	negative regulation of protein neddylation	1	FALSE	"Any process that stops, prevents or reduces the frequency, rate or extent of protein neddylation." [GOC:obol]	5	638	1	18123	0.0015674	0.2	Higher in GroupB	['GO:0045116', 'GO:1903321', 'GO:2000434']
GO:BP	GO:2000434	regulation of protein neddylation	1	FALSE	"Any process that modulates the frequency, rate or extent of protein neddylation." [GOC:obol]	11	638	2	18123	0.0031348	0.181818	Higher in GroupB	['GO:0045116', 'GO:1903320']
GO:BP	GO:2000427	positive regulation of apoptotic cell clearance	1	FALSE	"Any process that activates or increases the frequency, rate or extent of apoptotic cell clearance." [GOC:obol]	8	1435	2	18123	0.00139373	0.25	Higher in GroupB	['GO:0043277', 'GO:0050766', 'GO:2000425']
GO:BP	GO:2000425	regulation of apoptotic cell clearance	1	FALSE	"Any process that modulates the frequency, rate or extent of apoptotic cell clearance." [GOC:obol]	11	1435	2	18123	0.00139373	0.181818	Higher in GroupB	['GO:0043277', 'GO:0050764']
GO:BP	GO:2000424	positive regulation of eosinophil chemotaxis	1	FALSE	"Any process that activates or increases the frequency, rate or extent of eosinophil chemotaxis." [GOC:obol]	2	811	1	18123	0.00123305	0.5	Higher in GroupB	['GO:0048245', 'GO:0071624', 'GO:2000418', 'GO:2000422']
GO:BP	GO:2000439	positive regulation of monocyte extravasation	1	FALSE	"Any process that activates or increases the frequency, rate or extent of monocyte extravasation." [GOC:obol]	3	1261	1	18123	0.000793021	0.333333	Higher in GroupB	['GO:0002693', 'GO:0035696', 'GO:0071677', 'GO:2000437']
GO:BP	GO:2000422	regulation of eosinophil chemotaxis	1	FALSE	"Any process that modulates the frequency, rate or extent of eosinophil chemotaxis." [GOC:obol]	2	811	1	18123	0.00123305	0.5	Higher in GroupB	['GO:0048245', 'GO:0071622', 'GO:2000416']
GO:BP	GO:2000480	negative regulation of cAMP-dependent protein kinase activity	1	FALSE	"Any process that stops, prevents or reduces the frequency, rate or extent of cAMP-dependent protein kinase activity." [GOC:obol]	11	2587	2	18123	0.000773096	0.181818	Higher in GroupB	['GO:0071901', 'GO:2000479']
GO:BP	GO:2000491	positive regulation of hepatic stellate cell activation	1	FALSE	"Any process that activates or increases the frequency, rate or extent of hepatic stellate cell activation." [GOC:obol]	4	2610	1	18123	0.000383142	0.25	Higher in GroupB	['GO:0035733', 'GO:0050867', 'GO:2000489']
GO:BP	GO:2000560	positive regulation of CD24 production	1	FALSE	"Any process that activates or increases the frequency, rate or extent of CD24 biosynthetic process." [GOC:obol]	1	873	1	18123	0.00114548	1	Higher in GroupB	['GO:0010560', 'GO:0035724', 'GO:2000559']
GO:BP	GO:2000559	regulation of CD24 production	1	FALSE	"Any process that modulates the frequency, rate or extent of CD24 biosynthetic process." [GOC:obol]	1	873	1	18123	0.00114548	1	Higher in GroupB	['GO:0010559', 'GO:0035724']
GO:BP	GO:2000545	negative regulation of endothelial cell chemotaxis to fibroblast growth factor	1	FALSE	"Any process that stops, prevents or reduces the frequency, rate or extent of endothelial cell chemotaxis to fibroblast growth factor." [GOC:obol]	5	2905	1	18123	0.000344234	0.2	Higher in GroupB	['GO:0035768', 'GO:1904848', 'GO:2000544', 'GO:2001027']
GO:BP	GO:2000544	regulation of endothelial cell chemotaxis to fibroblast growth factor	1	FALSE	"Any process that modulates the frequency, rate or extent of endothelial cell chemotaxis to fibroblast growth factor." [GOC:obol]	11	2905	1	18123	0.000344234	0.0909091	Higher in GroupB	['GO:0035768', 'GO:1904847', 'GO:2001026']
GO:BP	GO:2000543	positive regulation of gastrulation	1	FALSE	"Any process that activates or increases the frequency, rate or extent of gastrulation." [GOC:obol]	7	2526	1	18123	0.000395883	0.142857	Higher in GroupB	['GO:0007369', 'GO:0010470', 'GO:0040019']
GO:BP	GO:2000533	negative regulation of renal albumin absorption	1	FALSE	"Any process that stops, prevents or reduces the frequency, rate or extent of renal albumin absorption." [GOC:obol, GOC:yaf]	1	196	1	18123	0.00510204	1	Higher in GroupB	['GO:0051241', 'GO:0097018', 'GO:2000532']
GO:BP	GO:2000532	regulation of renal albumin absorption	1	FALSE	"Any process that modulates the frequency, rate or extent of renal albumin absorption." [GOC:obol, GOC:yaf]	2	196	1	18123	0.00510204	0.5	Higher in GroupB	['GO:0097018', 'GO:0098801']
GO:BP	GO:2000525	positive regulation of T cell costimulation	1	FALSE	"Any process that activates or increases the frequency, rate or extent of T cell costimulation." [GOC:obol]	3	1197	2	18123	0.00167084	0.666667	Higher in GroupB	['GO:0031295', 'GO:0050870', 'GO:2000523']
GO:BP	GO:2000489	regulation of hepatic stellate cell activation	1	FALSE	"Any process that modulates the frequency, rate or extent of hepatic stellate cell activation." [GOC:obol]	6	2610	1	18123	0.000383142	0.166667	Higher in GroupB	['GO:0035733', 'GO:0050865']
GO:BP	GO:2000523	regulation of T cell costimulation	1	FALSE	"Any process that modulates the frequency, rate or extent of T cell costimulation." [GOC:obol]	6	1197	2	18123	0.00167084	0.333333	Higher in GroupB	['GO:0031295', 'GO:0050863', 'GO:1903037']
GO:BP	GO:2000515	negative regulation of CD4-positive, alpha-beta T cell activation	1	FALSE	"Any process that stops, prevents or reduces the frequency, rate or extent of CD4-positive, alpha-beta T cell activation." [GOC:obol]	33	1587	2	18123	0.00126024	0.0606061	Higher in GroupB	['GO:0035710', 'GO:0046636', 'GO:2000514']
GO:BP	GO:2000514	regulation of CD4-positive, alpha-beta T cell activation	1	FALSE	"Any process that modulates the frequency, rate or extent of CD4-positive, alpha-beta T cell activation." [GOC:obol]	67	1587	2	18123	0.00126024	0.0298507	Higher in GroupB	['GO:0035710', 'GO:0046634']
GO:BP	GO:2000510	positive regulation of dendritic cell chemotaxis	1	FALSE	"Any process that activates or increases the frequency, rate or extent of dendritic cell chemotaxis." [GOC:obol]	10	196	1	18123	0.00510204	0.1	Higher in GroupB	['GO:0002407', 'GO:0002690', 'GO:0071677', 'GO:2000508']
GO:BP	GO:2000508	regulation of dendritic cell chemotaxis	1	FALSE	"Any process that modulates the frequency, rate or extent of dendritic cell chemotaxis." [GOC:obol]	12	196	1	18123	0.00510204	0.0833333	Higher in GroupB	['GO:0002407', 'GO:0002688', 'GO:0071675']
GO:BP	GO:2000503	positive regulation of natural killer cell chemotaxis	1	FALSE	"Any process that activates or increases the frequency, rate or extent of natural killer cell chemotaxis." [GOC:BHF]	6	2297	1	18123	0.00043535	0.166667	Higher in GroupB	['GO:0035747', 'GO:0140131', 'GO:2000501']
GO:BP	GO:2000501	regulation of natural killer cell chemotaxis	1	FALSE	"Any process that modulates the frequency, rate or extent of natural killer cell chemotaxis." [GOC:BHF]	8	2297	1	18123	0.00043535	0.125	Higher in GroupB	['GO:0035747', 'GO:1901623']
GO:BP	GO:2000494	positive regulation of interleukin-18-mediated signaling pathway	1	FALSE	"Any process that activates or increases the frequency, rate or extent of interleukin-18-mediated signaling pathway." [GOC:obol]	1	2145	1	18123	0.0004662	1	Higher in GroupB	['GO:0001961', 'GO:0035655', 'GO:2000492']
GO:BP	GO:2000492	regulation of interleukin-18-mediated signaling pathway	1	FALSE	"Any process that modulates the frequency, rate or extent of interleukin-18-mediated signaling pathway." [GOC:obol]	1	2145	1	18123	0.0004662	1	Higher in GroupB	['GO:0001959', 'GO:0035655']
GO:BP	GO:2000516	positive regulation of CD4-positive, alpha-beta T cell activation	1	FALSE	"Any process that activates or increases the frequency, rate or extent of CD4-positive, alpha-beta T cell activation." [GOC:obol]	38	1197	1	18123	0.000835422	0.0263158	Higher in GroupB	['GO:0035710', 'GO:0046635', 'GO:2000514']
GO:BP	GO:2000418	positive regulation of eosinophil migration	1	FALSE	"Any process that activates or increases the frequency, rate or extent of eosinophil migration." [GOC:mah]	4	811	1	18123	0.00123305	0.25	Higher in GroupB	['GO:0002687', 'GO:0072677', 'GO:2000416']
GO:BP	GO:2000416	regulation of eosinophil migration	1	FALSE	"Any process that modulates the frequency, rate or extent of eosinophil migration." [GOC:mah]	6	811	1	18123	0.00123305	0.166667	Higher in GroupB	['GO:0002685', 'GO:0072677']
GO:BP	GO:2000408	negative regulation of T cell extravasation	1	FALSE	"Any process that stops, prevents or reduces the frequency, rate or extent of T cell extravasation." [GOC:BHF, GOC:mah]	1	2802	1	18123	0.000356888	1	Higher in GroupB	['GO:0002692', 'GO:0072683', 'GO:2000405', 'GO:2000407']
GO:BP	GO:2000348	regulation of CD40 signaling pathway	1	FALSE	"Any process that modulates the frequency, rate or extent of signaling via the CD40 signaling pathway." [GOC:mah]	6	1435	1	18123	0.000696864	0.166667	Higher in GroupB	['GO:0009966', 'GO:0023035']
GO:BP	GO:2000347	positive regulation of hepatocyte proliferation	1	FALSE	"Any process that activates or increases the frequency, rate or extent of hepatocyte proliferation." [GOC:BHF, GOC:mah]	10	819	2	18123	0.002442	0.2	Higher in GroupB	['GO:0050679', 'GO:0072574', 'GO:2000345']
GO:BP	GO:2000345	regulation of hepatocyte proliferation	1	FALSE	"Any process that modulates the frequency, rate or extent of hepatocyte proliferation." [GOC:BHF, GOC:mah]	16	1466	4	18123	0.00272851	0.25	Higher in GroupB	['GO:0050678', 'GO:0072574']
GO:BP	GO:2000344	positive regulation of acrosome reaction	1	FALSE	"Any process that activates or increases the frequency, rate or extent of the acrosome reaction." [GOC:obol]	12	873	1	18123	0.00114548	0.0833333	Higher in GroupB	['GO:0007340', 'GO:0060046', 'GO:2000243']
GO:BP	GO:2000343	positive regulation of chemokine (C-X-C motif) ligand 2 production	1	FALSE	"Any process that activates or increases the frequency, rate or extent of chemokine (C-X-C motif) ligand 2 production." [GOC:BHF, GOC:mah]	11	1700	4	18123	0.00235294	0.363636	Higher in GroupB	['GO:0032722', 'GO:0072567', 'GO:2000341']
GO:BP	GO:2000342	negative regulation of chemokine (C-X-C motif) ligand 2 production	1	FALSE	"Any process that stops, prevents or reduces the frequency, rate or extent of chemokine (C-X-C motif) ligand 2 production." [GOC:BHF, GOC:mah]	6	2841	1	18123	0.000351989	0.166667	Higher in GroupB	['GO:0032682', 'GO:0072567', 'GO:2000341']
GO:BP	GO:2000341	regulation of chemokine (C-X-C motif) ligand 2 production	1	FALSE	"Any process that modulates the frequency, rate or extent of chemokine (C-X-C motif) ligand 2 production." [GOC:BHF, GOC:mah]	20	1700	4	18123	0.00235294	0.2	Higher in GroupB	['GO:0032642', 'GO:0072567']
GO:BP	GO:2000340	positive regulation of chemokine (C-X-C motif) ligand 1 production	1	FALSE	"Any process that activates or increases the frequency, rate or extent of chemokine (C-X-C motif) ligand 1 production." [GOC:BHF, GOC:mah]	5	1498	2	18123	0.00133511	0.4	Higher in GroupB	['GO:0032722', 'GO:0072566', 'GO:2000338']
GO:BP	GO:2000350	positive regulation of CD40 signaling pathway	1	FALSE	"Any process that activates or increases the frequency, rate or extent of signaling via the CD40 signaling pathway." [GOC:BHF, GOC:mah]	1	1435	1	18123	0.000696864	1	Higher in GroupB	['GO:0009967', 'GO:0023035', 'GO:2000348']
GO:BP	GO:2000338	regulation of chemokine (C-X-C motif) ligand 1 production	1	FALSE	"Any process that modulates the frequency, rate or extent of chemokine (C-X-C motif) ligand 1 production." [GOC:BHF, GOC:mah]	7	1498	2	18123	0.00133511	0.285714	Higher in GroupB	['GO:0032642', 'GO:0072566']
GO:BP	GO:2000328	regulation of T-helper 17 cell lineage commitment	1	FALSE	"Any process that modulates the frequency, rate or extent of T-helper 17 cell lineage commitment." [GOC:BHF, GOC:mah]	7	1587	1	18123	0.00063012	0.142857	Higher in GroupB	['GO:0010453', 'GO:0072540', 'GO:2000319']
GO:BP	GO:2000320	negative regulation of T-helper 17 cell differentiation	1	FALSE	"Any process that stops, prevents or reduces the frequency, rate or extent of T-helper 17 cell differentiation." [GOC:BHF, GOC:mah]	11	1587	1	18123	0.00063012	0.0909091	Higher in GroupB	['GO:0045623', 'GO:0072539', 'GO:2000317', 'GO:2000319']
GO:BP	GO:2000319	regulation of T-helper 17 cell differentiation	1	FALSE	"Any process that modulates the frequency, rate or extent of T-helper 17 cell differentiation." [GOC:BHF, GOC:mah]	19	1587	1	18123	0.00063012	0.0526316	Higher in GroupB	['GO:0045622', 'GO:0072539', 'GO:2000316']
GO:BP	GO:2000317	negative regulation of T-helper 17 type immune response	1	FALSE	"Any process that stops, prevents or reduces the frequency, rate or extent of T-helper 17 type immune response." [GOC:BHF, GOC:mah]	12	2802	2	18123	0.000713776	0.166667	Higher in GroupB	['GO:0002823', 'GO:0072538', 'GO:2000316']
GO:BP	GO:2000316	regulation of T-helper 17 type immune response	1	FALSE	"Any process that modulates the frequency, rate or extent of T-helper 17 type immune response." [GOC:BHF, GOC:mah]	22	1587	1	18123	0.00063012	0.0454545	Higher in GroupB	['GO:0002822', 'GO:0072538']
GO:BP	GO:2000312	regulation of kainate selective glutamate receptor activity	1	FALSE	"Any process that modulates the frequency, rate or extent of kainate selective glutamate receptor activity." [GOC:BHF]	3	1033	1	18123	0.000968054	0.333333	Higher in GroupB	['GO:0099601', 'GO:1901016', 'GO:2000649', 'GO:2001257']
GO:BP	GO:2000311	regulation of AMPA receptor activity	1	FALSE	"Any process that modulates the frequency, rate or extent of AMPA selective glutamate receptor activity." [GOC:BHF]	27	2670	6	18123	0.00224719	0.222222	Higher in GroupB	['GO:0099601', 'GO:2001257']
GO:BP	GO:2000310	regulation of NMDA receptor activity	1	FALSE	"Any process that modulates the frequency, rate or extent of N-methyl-D-aspartate selective glutamate receptor activity." [GOC:BHF]	39	1978	9	18123	0.00455005	0.230769	Higher in GroupB	['GO:0099601', 'GO:2001257']
GO:BP	GO:2000329	negative regulation of T-helper 17 cell lineage commitment	1	FALSE	"Any process that stops, prevents or reduces the frequency, rate or extent of T-helper 17 cell lineage commitment." [GOC:BHF, GOC:mah]	3	1587	1	18123	0.00063012	0.333333	Higher in GroupB	['GO:0010454', 'GO:0072540', 'GO:2000320', 'GO:2000328']
GO:BP	GO:2000351	regulation of endothelial cell apoptotic process	1	FALSE	"Any process that modulates the frequency, rate or extent of endothelial cell apoptotic process." [GOC:mah, GOC:mtg_apoptosis]	64	269	4	18123	0.0148699	0.0625	Higher in GroupB	['GO:0072577', 'GO:1904035']
GO:BP	GO:2000352	negative regulation of endothelial cell apoptotic process	1	FALSE	"Any process that stops, prevents or reduces the frequency, rate or extent of endothelial cell apoptotic process." [GOC:BHF, GOC:mah, GOC:mtg_apoptosis]	36	196	3	18123	0.0153061	0.0833333	Higher in GroupB	['GO:0072577', 'GO:1904036', 'GO:2000351']
GO:BP	GO:2000353	positive regulation of endothelial cell apoptotic process	1	FALSE	"Any process that activates or increases the frequency, rate or extent of endothelial cell apoptotic process." [GOC:BHF, GOC:mah, GOC:mtg_apoptosis]	27	746	3	18123	0.00402145	0.111111	Higher in GroupB	['GO:0072577', 'GO:1904037', 'GO:2000351']
GO:BP	GO:2000407	regulation of T cell extravasation	1	FALSE	"Any process that modulates the frequency, rate or extent of T cell extravasation." [GOC:mah]	4	2802	2	18123	0.000713776	0.5	Higher in GroupB	['GO:0002691', 'GO:0072683', 'GO:2000404']
GO:BP	GO:2000406	positive regulation of T cell migration	1	FALSE	"Any process that activates or increases the frequency, rate or extent of T cell migration." [GOC:mah]	30	796	2	18123	0.00251256	0.0666667	Higher in GroupB	['GO:0072678', 'GO:2000403', 'GO:2000404']
GO:BP	GO:2000405	negative regulation of T cell migration	1	FALSE	"Any process that stops, prevents or reduces the frequency, rate or extent of T cell migration." [GOC:mah]	6	2802	3	18123	0.00107066	0.5	Higher in GroupB	['GO:0072678', 'GO:2000402', 'GO:2000404']
GO:BP	GO:2000404	regulation of T cell migration	1	FALSE	"Any process that modulates the frequency, rate or extent of T cell migration." [GOC:mah]	43	796	4	18123	0.00502513	0.0930233	Higher in GroupB	['GO:0072678', 'GO:2000401']
GO:BP	GO:2000403	positive regulation of lymphocyte migration	1	FALSE	"Any process that activates or increases the frequency, rate or extent of lymphocyte migration." [GOC:mah]	37	796	2	18123	0.00251256	0.0540541	Higher in GroupB	['GO:0071677', 'GO:0072676', 'GO:2000401']
GO:BP	GO:2000402	negative regulation of lymphocyte migration	1	FALSE	"Any process that stops, prevents or reduces the frequency, rate or extent of lymphocyte migration." [GOC:mah]	14	378	1	18123	0.0026455	0.0714286	Higher in GroupB	['GO:0071676', 'GO:0072676', 'GO:2000401']
GO:BP	GO:2000401	regulation of lymphocyte migration	1	FALSE	"Any process that modulates the frequency, rate or extent of lymphocyte migration." [GOC:mah]	62	796	4	18123	0.00502513	0.0645161	Higher in GroupB	['GO:0071675', 'GO:0072676']
GO:BP	GO:2000394	positive regulation of lamellipodium morphogenesis	1	FALSE	"Any process that activates or increases the frequency, rate or extent of lamellipodium morphogenesis." [GOC:BHF, GOC:mah]	7	989	2	18123	0.00202224	0.285714	Higher in GroupB	['GO:0051094', 'GO:0072673', 'GO:1902745', 'GO:2000392']
GO:BP	GO:2000393	negative regulation of lamellipodium morphogenesis	1	FALSE	"Any process that stops, prevents or reduces the frequency, rate or extent of lamellipodium morphogenesis." [GOC:BHF, GOC:mah]	2	151	1	18123	0.00662252	0.5	Higher in GroupB	['GO:0051093', 'GO:0072673', 'GO:1902744', 'GO:2000392']
GO:BP	GO:2000392	regulation of lamellipodium morphogenesis	1	FALSE	"Any process that modulates the frequency, rate or extent of lamellipodium morphogenesis." [GOC:mah]	11	989	3	18123	0.00303337	0.272727	Higher in GroupB	['GO:0022604', 'GO:0072673', 'GO:1902743']
GO:BP	GO:2000391	positive regulation of neutrophil extravasation	1	FALSE	"Any process that activates or increases the frequency, rate or extent of neutrophil extravasation." [GOC:BHF, GOC:mah]	6	526	3	18123	0.00570342	0.5	Higher in GroupB	['GO:0002693', 'GO:0072672', 'GO:1902624', 'GO:2000389']
GO:BP	GO:2000389	regulation of neutrophil extravasation	1	FALSE	"Any process that modulates the frequency, rate or extent of neutrophil extravasation." [GOC:mah]	7	526	3	18123	0.00570342	0.428571	Higher in GroupB	['GO:0002691', 'GO:0072672', 'GO:1902622']
GO:BP	GO:2000382	positive regulation of mesoderm development	1	FALSE	"Any process that activates or increases the frequency, rate or extent of mesoderm development." [GOC:BHF]	4	2847	1	18123	0.000351247	0.25	Higher in GroupB	['GO:0007498', 'GO:0051094', 'GO:2000380']
GO:BP	GO:2000380	regulation of mesoderm development	1	FALSE	"Any process that modulates the frequency, rate or extent of mesoderm development." [GOC:BHF]	8	2847	1	18123	0.000351247	0.125	Higher in GroupB	['GO:0007498', 'GO:0050793']
GO:BP	GO:2000379	positive regulation of reactive oxygen species metabolic process	1	FALSE	"Any process that activates or increases the frequency, rate or extent of reactive oxygen species metabolic process." [GOC:mah]	74	15	2	18123	0.133333	0.027027	Higher in GroupB	['GO:0031325', 'GO:0072593', 'GO:2000377']
GO:BP	GO:2000378	negative regulation of reactive oxygen species metabolic process	1	FALSE	"Any process that stops, prevents or reduces the frequency, rate or extent of reactive oxygen species metabolic process." [GOC:mah]	51	250	3	18123	0.012	0.0588235	Higher in GroupB	['GO:0031324', 'GO:0072593', 'GO:2000377']
GO:BP	GO:2000370	positive regulation of clathrin-dependent endocytosis	1	FALSE	"Any process that activates or increases the frequency, rate or extent of clathrin-mediated endocytosis." [GOC:BHF, GOC:mah]	5	1260	1	18123	0.000793651	0.2	Higher in GroupB	['GO:0048260', 'GO:0072583', 'GO:2000369']
GO:BP	GO:2000369	regulation of clathrin-dependent endocytosis	1	FALSE	"Any process that modulates the frequency, rate or extent of clathrin-mediated endocytosis." [GOC:mah]	19	385	1	18123	0.0025974	0.0526316	Higher in GroupB	['GO:0048259', 'GO:0072583']
GO:BP	GO:2000354	regulation of ovarian follicle development	1	FALSE	"Any process that modulates the frequency, rate or extent of ovarian follicle development." [GOC:obol]	6	2432	1	18123	0.000411184	0.166667	Higher in GroupB	['GO:0001541', 'GO:0050793', 'GO:2000241']
GO:BP	GO:2000571	regulation of interleukin-4-dependent isotype switching to IgE isotypes	1	FALSE	"Any process that modulates the frequency, rate or extent of interleukin-4-dependent isotype switching to IgE isotypes." [GOC:obol]	1	1197	1	18123	0.000835422	1	Higher in GroupB	['GO:0035708', 'GO:0048293']
GO:BP	GO:2000300	regulation of synaptic vesicle exocytosis	1	FALSE	"Any process that modulates the frequency, rate or extent of synaptic vesicle exocytosis." [GOC:obol]	61	75	1	18123	0.0133333	0.0163934	Higher in GroupB	['GO:0016079', 'GO:0046928', 'GO:1903305']
GO:BP	GO:2000572	positive regulation of interleukin-4-dependent isotype switching to IgE isotypes	1	FALSE	"Any process that activates or increases the frequency, rate or extent of interleukin-4-dependent isotype switching to IgE isotypes." [GOC:obol]	1	1197	1	18123	0.000835422	1	Higher in GroupB	['GO:0035708', 'GO:0048295', 'GO:2000571']
GO:BP	GO:2000574	regulation of microtubule motor activity	1	FALSE	"Any process that modulates the frequency, rate or extent of microtubule motor activity." [GOC:kmv]	11	862	1	18123	0.00116009	0.0909091	Higher in GroupB	['GO:0051336']
GO:BP	GO:2000793	cell proliferation involved in heart valve development	1	FALSE	"Any cell proliferation that is involved in heart valve development." [GOC:BHF]	4	1074	1	18123	0.000931099	0.25	Higher in GroupB	['GO:0003170', 'GO:0008283']
GO:BP	GO:2000791	negative regulation of mesenchymal cell proliferation involved in lung development	1	FALSE	"Any process that stops, prevents or reduces the frequency, rate or extent of mesenchymal cell proliferation involved in lung development." [PMID:21513708]	2	2985	1	18123	0.000335008	0.5	Higher in GroupB	['GO:0051093', 'GO:0051241', 'GO:0060916', 'GO:0072201', 'GO:2000790']
GO:BP	GO:2000790	regulation of mesenchymal cell proliferation involved in lung development	1	FALSE	"Any process that modulates the frequency, rate or extent of mesenchymal cell proliferation involved in lung development." [PMID:21513708]	2	2985	1	18123	0.000335008	0.5	Higher in GroupB	['GO:0010464', 'GO:0060916']
GO:BP	GO:2000786	positive regulation of autophagosome assembly	1	FALSE	"Any process that activates or increases the frequency, rate or extent of autophagic vacuole assembly." [GOC:autophagy, GOC:BHF]	11	152	1	18123	0.00657895	0.0909091	Higher in GroupB	['GO:0000045', 'GO:0016239', 'GO:0044090', 'GO:1902117', 'GO:2000785']
GO:BP	GO:2000785	regulation of autophagosome assembly	1	FALSE	"Any process that modulates the frequency, rate or extent of autophagosome assembly." [GOC:autophagy, GOC:BHF]	39	152	2	18123	0.0131579	0.0512821	Higher in GroupB	['GO:0000045', 'GO:0044088', 'GO:1902115']
GO:BP	GO:2000781	positive regulation of double-strand break repair	1	FALSE	"Any process that activates or increases the frequency, rate or extent of double-strand break repair." [GOC:BHF]	40	220	1	18123	0.00454545	0.025	Higher in GroupB	['GO:0006302', 'GO:0045739', 'GO:2000779']
GO:BP	GO:2000780	negative regulation of double-strand break repair	1	FALSE	"Any process that stops, prevents or reduces the frequency, rate or extent of double-strand break repair." [GOC:BHF]	34	1281	5	18123	0.0039032	0.147059	Higher in GroupB	['GO:0006302', 'GO:0045738', 'GO:2000779']
GO:BP	GO:2000779	regulation of double-strand break repair	1	FALSE	"Any process that modulates the frequency, rate or extent of double-strand break repair." [GOC:BHF]	86	236	2	18123	0.00847458	0.0232558	Higher in GroupB	['GO:0006282', 'GO:0006302']
GO:BP	GO:2000794	regulation of epithelial cell proliferation involved in lung morphogenesis	1	FALSE	"Any process that modulates the frequency, rate or extent of epithelial cell proliferation involved in lung morphogenesis." [PMID:21513708]	7	2985	3	18123	0.00100503	0.428571	Higher in GroupB	['GO:0050678', 'GO:0060502']
GO:BP	GO:2000775	histone H3-S10 phosphorylation involved in chromosome condensation	1	FALSE	"Any histone H3-S10 phosphorylation that is involved in chromosome condensation." [GOC:obol]	1	549	1	18123	0.00182149	1	Higher in GroupB	['GO:0030261', 'GO:0043987']
GO:BP	GO:2000773	negative regulation of cellular senescence	1	FALSE	"Any process that stops, prevents or reduces the frequency, rate or extent of cellular senescence." [GOC:BHF]	23	272	1	18123	0.00367647	0.0434783	Higher in GroupB	['GO:0048585', 'GO:0090344', 'GO:0090398', 'GO:2000772']
GO:BP	GO:2000772	regulation of cellular senescence	1	FALSE	"Any process that modulates the frequency, rate or extent of cellular senescence." [GOC:BHF]	54	15	1	18123	0.0666667	0.0185185	Higher in GroupB	['GO:0080135', 'GO:0090342', 'GO:0090398']
GO:BP	GO:2000766	negative regulation of cytoplasmic translation	1	FALSE	"Any process that stops, prevents or reduces the frequency, rate or extent of cytoplasmic translation." [GOC:obol]	8	2253	1	18123	0.000443853	0.125	Higher in GroupB	['GO:0002181', 'GO:0017148', 'GO:2000765']
GO:BP	GO:2000765	regulation of cytoplasmic translation	1	FALSE	"Any process that modulates the frequency, rate or extent of cytoplasmic translation." [GOC:obol]	21	2253	1	18123	0.000443853	0.047619	Higher in GroupB	['GO:0002181', 'GO:0006417']
GO:BP	GO:2000764	positive regulation of semaphorin-plexin signaling pathway involved in outflow tract morphogenesis	1	FALSE	"Any process that activates or increases the frequency, rate or extent of semaphorin-plexin signaling pathway involved in outflow tract morphogenesis." [GOC:BHF]	1	1270	1	18123	0.000787402	1	Higher in GroupB	['GO:0071527', 'GO:2001262']
GO:BP	GO:2000763	positive regulation of transcription from RNA polymerase II promoter involved in norepinephrine biosynthetic process	1	FALSE	"Any positive regulation of transcription from RNA polymerase II promoter that is involved in norepinephrine biosynthetic process." [GOC:BHF]	1	1270	1	18123	0.000787402	1	Higher in GroupB	['GO:0042421', 'GO:0045944']
GO:BP	GO:2000761	positive regulation of N-terminal peptidyl-lysine acetylation	1	FALSE	"Any process that activates or increases the frequency, rate or extent of N-terminal peptidyl-lysine acetylation." [GOC:obol]	1	1027	1	18123	0.00097371	1	Higher in GroupB	['GO:0018076', 'GO:1903319', 'GO:2000758', 'GO:2000759']
GO:BP	GO:2000759	regulation of N-terminal peptidyl-lysine acetylation	1	FALSE	"Any process that modulates the frequency, rate or extent of N-terminal peptidyl-lysine acetylation." [GOC:obol]	1	1027	1	18123	0.00097371	1	Higher in GroupB	['GO:0018076', 'GO:1903317', 'GO:2000756']
GO:BP	GO:2000774	positive regulation of cellular senescence	1	FALSE	"Any process that activates or increases the frequency, rate or extent of cellular senescence." [GOC:BHF]	21	638	1	18123	0.0015674	0.047619	Higher in GroupB	['GO:0048584', 'GO:0090343', 'GO:0090398', 'GO:2000772']
GO:BP	GO:2000758	positive regulation of peptidyl-lysine acetylation	1	FALSE	"Any process that activates or increases the frequency, rate or extent of peptidyl-lysine acetylation." [GOC:obol]	34	1813	4	18123	0.00220629	0.117647	Higher in GroupB	['GO:0018394', 'GO:1901985', 'GO:2000756']
GO:BP	GO:2000795	negative regulation of epithelial cell proliferation involved in lung morphogenesis	1	FALSE	"Any process that stops, prevents or reduces the frequency, rate or extent of epithelial cell proliferation involved in lung morphogenesis." [PMID:21513708]	1	2985	1	18123	0.000335008	1	Higher in GroupB	['GO:0050680', 'GO:0060502', 'GO:2000794']
GO:BP	GO:2000802	positive regulation of endocardial cushion to mesenchymal transition involved in heart valve formation	1	FALSE	"Any process that activates or increases the frequency, rate or extent of endocardial cushion to mesenchymal transition involved in heart valve formation." [GOC:BHF]	1	1074	1	18123	0.000931099	1	Higher in GroupB	['GO:0003199', 'GO:0140051', 'GO:2000800']
GO:BP	GO:2001013	epithelial cell proliferation involved in renal tubule morphogenesis	1	FALSE	"Any epithelial cell proliferation that is involved in renal tubule morphogenesis." [GOC:obol]	4	2573	1	18123	0.000388651	0.25	Higher in GroupB	['GO:0050673', 'GO:0061333']
GO:BP	GO:2001012	mesenchymal cell differentiation involved in renal system development	1	FALSE	"The process in which relatively unspecialized cells acquire specialized structural and/or functional features that characterize the mesenchymal cells of the renal system as it progresses from its formation to the mature state." [GOC:mtg_kidney_jan10, GOC:obol, GOC:yaf]	8	2526	1	18123	0.000395883	0.125	Higher in GroupB	['GO:0048762', 'GO:0072001']
GO:BP	GO:2000987	positive regulation of behavioral fear response	1	FALSE	"Any process that activates or increases the frequency, rate or extent of behavioral fear response." [GOC:obol]	7	2573	2	18123	0.000777303	0.285714	Higher in GroupB	['GO:0001662', 'GO:0031349', 'GO:0048520', 'GO:1903367', 'GO:2000822']
GO:BP	GO:2000981	negative regulation of inner ear receptor cell differentiation	1	FALSE	"Any process that stops, prevents or reduces the frequency, rate or extent of inner ear receptor cell differentiation." [GOC:obol]	4	2478	1	18123	0.000403551	0.25	Higher in GroupB	['GO:0045632', 'GO:0060113', 'GO:2000980']
GO:BP	GO:2000980	regulation of inner ear receptor cell differentiation	1	FALSE	"Any process that modulates the frequency, rate or extent of inner ear receptor cell differentiation." [GOC:obol]	9	2478	1	18123	0.000403551	0.111111	Higher in GroupB	['GO:0045631', 'GO:0060113']
