## Supplementary dataset for "Cellular senescence preserves viral genome maintenance" (part 7 of 8)

### Sheet: Enrichment analysis (continued)
source	ID	name	p_value	significant	description	term_size	query_size	intersection_size	effective_domain_size	precision	recall	expression pattern	parents
GO:BP	GO:2000911	positive regulation of sterol import	1	FALSE	"Any process that activates or increases the frequency, rate or extent of sterol import." [GOC:obol]	1	476	1	18123	0.00210084	1	Higher in GroupB	['GO:0032373', 'GO:0035376', 'GO:2000909']
GO:BP	GO:2000909	regulation of sterol import	1	FALSE	"Any process that modulates the frequency, rate or extent of sterol import." [GOC:obol]	4	476	1	18123	0.00210084	0.25	Higher in GroupB	['GO:0032371', 'GO:0035376']
GO:BP	GO:2000845	positive regulation of testosterone secretion	1	FALSE	"Any process that activates or increases the frequency, rate or extent of testosterone secretion." [GOC:sl]	2	2610	1	18123	0.000383142	0.5	Higher in GroupB	['GO:0032370', 'GO:0035936', 'GO:0046887', 'GO:2000843']
GO:BP	GO:2000800	regulation of endocardial cushion to mesenchymal transition involved in heart valve formation	1	FALSE	"Any process that modulates the frequency, rate or extent of endocardial cushion to mesenchymal transition involved in heart valve formation." [GOC:BHF]	1	1074	1	18123	0.000931099	1	Higher in GroupB	['GO:0003199', 'GO:0140049']
GO:BP	GO:2000843	regulation of testosterone secretion	1	FALSE	"Any process that modulates the frequency, rate or extent of testosterone secretion." [GOC:sl]	2	2610	1	18123	0.000383142	0.5	Higher in GroupB	['GO:0032368', 'GO:0035936', 'GO:0046883']
GO:BP	GO:2000822	regulation of behavioral fear response	1	FALSE	"Any process that modulates the frequency, rate or extent of behavioral fear response." [GOC:BHF]	10	58	1	18123	0.0172414	0.1	Higher in GroupB	['GO:0001662', 'GO:0031347', 'GO:0050795', 'GO:1903365']
GO:BP	GO:2000820	negative regulation of transcription from RNA polymerase II promoter involved in smooth muscle cell differentiation	1	FALSE	"Any negative regulation of transcription from RNA polymerase II promoter that is involved in smooth muscle cell differentiation." [GOC:BHF]	3	899	1	18123	0.00111235	0.333333	Higher in GroupB	['GO:0000122', 'GO:0051145']
GO:BP	GO:2000816	negative regulation of mitotic sister chromatid separation	1	FALSE	"Any process that stops, prevents or reduces the frequency, rate or extent of mitotic sister chromatid separation." [GOC:obol]	42	2052	12	18123	0.00584795	0.285714	Higher in GroupB	['GO:0010965', 'GO:0033048', 'GO:0051306', 'GO:1905819']
GO:BP	GO:2000815	regulation of mRNA stability involved in response to oxidative stress	1	FALSE	"A process of regulation of mRNA stability that is involved in a response to oxidative stress." [GOC:obol]	2	30	1	18123	0.0333333	0.5	Higher in GroupB	['GO:0006979', 'GO:0010610']
GO:BP	GO:2000813	negative regulation of barbed-end actin filament capping	1	FALSE	"Any process that stops, prevents or reduces the frequency, rate or extent of barbed-end actin filament capping." [GOC:BHF]	4	1728	2	18123	0.00115741	0.5	Higher in GroupB	['GO:0030836', 'GO:0030838', 'GO:0051016', 'GO:0051129', 'GO:2000812']
GO:BP	GO:2000812	regulation of barbed-end actin filament capping	1	FALSE	"Any process that modulates the frequency, rate or extent of barbed-end actin filament capping." [GOC:BHF]	6	2085	3	18123	0.00143885	0.5	Higher in GroupB	['GO:0030833', 'GO:0030834', 'GO:0051016']
GO:BP	GO:2000809	positive regulation of synaptic vesicle clustering	1	FALSE	"Any process that activates or increases the frequency, rate or extent of synaptic vesicle clustering." [PMID:21513708]	3	1651	1	18123	0.000605694	0.333333	Higher in GroupB	['GO:0048522', 'GO:0051050', 'GO:0097091', 'GO:2000807']
GO:BP	GO:2000807	regulation of synaptic vesicle clustering	1	FALSE	"Any process that modulates the frequency, rate or extent of synaptic vesicle clustering." [PMID:21513708]	7	1651	2	18123	0.00121139	0.285714	Higher in GroupB	['GO:0060341', 'GO:0097091']
GO:BP	GO:2000826	regulation of heart morphogenesis	1	FALSE	"Any process that modulates the frequency, rate or extent of heart morphogenesis." [GOC:BHF]	12	1440	3	18123	0.00208333	0.25	Higher in GroupB	['GO:0003007', 'GO:2000027']
GO:BP	GO:2000757	negative regulation of peptidyl-lysine acetylation	1	FALSE	"Any process that stops, prevents or reduces the frequency, rate or extent of peptidyl-lysine acetylation." [GOC:obol]	20	2141	3	18123	0.00140121	0.15	Higher in GroupB	['GO:0018394', 'GO:1901984', 'GO:2000756']
GO:BP	GO:2000756	regulation of peptidyl-lysine acetylation	1	FALSE	"Any process that modulates the frequency, rate or extent of peptidyl-lysine acetylation." [GOC:obol]	64	1813	6	18123	0.00330943	0.09375	Higher in GroupB	['GO:0018394', 'GO:1901983']
GO:BP	GO:2000741	positive regulation of mesenchymal stem cell differentiation	1	FALSE	"Any process that activates or increases the frequency, rate or extent of mesenchymal stem cell differentiation." [GOC:obol]	4	89	1	18123	0.011236	0.25	Higher in GroupB	['GO:0072497', 'GO:2000738', 'GO:2000739']
GO:BP	GO:2000649	regulation of sodium ion transmembrane transporter activity	1	FALSE	"Any process that modulates the frequency, rate or extent of sodium ion transmembrane transporter activity." [GOC:obol]	54	2619	10	18123	0.00381825	0.185185	Higher in GroupB	['GO:0032412', 'GO:1902305']
GO:BP	GO:2000648	positive regulation of stem cell proliferation	1	FALSE	"Any process that activates or increases the frequency, rate or extent of stem cell proliferation." [GOC:dph]	22	63	1	18123	0.015873	0.0454545	Higher in GroupB	['GO:0008284', 'GO:0072089', 'GO:0072091']
GO:BP	GO:2000647	negative regulation of stem cell proliferation	1	FALSE	"Any process that stops, prevents or reduces the frequency, rate or extent of stem cell proliferation." [GOC:dph]	11	98	1	18123	0.0102041	0.0909091	Higher in GroupB	['GO:0008285', 'GO:0072089', 'GO:0072091']
GO:BP	GO:2000646	positive regulation of receptor catabolic process	1	FALSE	"Any process that activates or increases the frequency, rate or extent of receptor catabolic process." [GOC:BHF]	7	1386	3	18123	0.0021645	0.428571	Higher in GroupB	['GO:0010604', 'GO:0031331', 'GO:0032801', 'GO:2000644']
GO:BP	GO:2000644	regulation of receptor catabolic process	1	FALSE	"Any process that modulates the frequency, rate or extent of receptor catabolic process." [GOC:BHF]	11	58	1	18123	0.0172414	0.0909091	Higher in GroupB	['GO:0031329', 'GO:0032801', 'GO:0060255']
GO:BP	GO:2000643	positive regulation of early endosome to late endosome transport	1	FALSE	"Any process that activates or increases the frequency, rate or extent of early endosome to late endosome transport." [GOC:BHF]	8	1260	1	18123	0.000793651	0.125	Higher in GroupB	['GO:0045022', 'GO:1903651', 'GO:2000641']
GO:BP	GO:2000641	regulation of early endosome to late endosome transport	1	FALSE	"Any process that modulates the frequency, rate or extent of early endosome to late endosome transport." [GOC:BHF]	18	1813	3	18123	0.00165472	0.166667	Higher in GroupB	['GO:0045022', 'GO:0060627', 'GO:1903649']
GO:BP	GO:2000639	negative regulation of SREBP signaling pathway	1	FALSE	"Any process that stops, prevents or reduces the frequency, rate or extent of the SREBP signaling pathway." [GOC:BHF]	3	434	1	18123	0.00230415	0.333333	Higher in GroupB	['GO:0009968', 'GO:0032933', 'GO:2000638']
GO:BP	GO:2000650	negative regulation of sodium ion transmembrane transporter activity	1	FALSE	"Any process that stops, prevents or reduces the frequency, rate or extent of sodium ion transmembrane transporter activity." [GOC:obol]	13	2582	5	18123	0.00193648	0.384615	Higher in GroupB	['GO:0032413', 'GO:1902306', 'GO:2000649']
GO:BP	GO:2000638	regulation of SREBP signaling pathway	1	FALSE	"Any process that modulates the frequency, rate or extent of the SREBP signaling pathway." [GOC:BHF]	7	434	1	18123	0.00230415	0.142857	Higher in GroupB	['GO:0009966', 'GO:0032933', 'GO:0080135']
GO:BP	GO:2000620	positive regulation of histone H4-K16 acetylation	1	FALSE	"Any process that activates or increases the frequency, rate or extent of histone H4-K16 acetylation." [GOC:BHF]	2	702	1	18123	0.0014245	0.5	Higher in GroupB	['GO:0043984', 'GO:0090240', 'GO:2000618']
GO:BP	GO:2000618	regulation of histone H4-K16 acetylation	1	FALSE	"Any process that modulates the frequency, rate or extent of histone H4-K16 acetylation." [GOC:BHF]	6	702	1	18123	0.0014245	0.166667	Higher in GroupB	['GO:0043984', 'GO:0090239']
GO:BP	GO:2000601	positive regulation of Arp2/3 complex-mediated actin nucleation	1	FALSE	"Any process that activates or increases the frequency, rate or extent of Arp2/3 complex-mediated actin nucleation." [PMID:21454476]	10	1017	1	18123	0.000983284	0.1	Higher in GroupB	['GO:0034314', 'GO:0034315', 'GO:0051127']
GO:BP	GO:2000587	negative regulation of platelet-derived growth factor receptor-beta signaling pathway	1	FALSE	"Any process that stops, prevents or reduces the frequency, rate or extent of platelet-derived growth factor receptor-beta signaling pathway." [GOC:obol]	4	476	1	18123	0.00210084	0.25	Higher in GroupB	['GO:0010642', 'GO:0035791', 'GO:2000586']
GO:BP	GO:2000586	regulation of platelet-derived growth factor receptor-beta signaling pathway	1	FALSE	"Any process that modulates the frequency, rate or extent of platelet-derived growth factor receptor-beta signaling pathway." [GOC:obol]	8	476	1	18123	0.00210084	0.125	Higher in GroupB	['GO:0010640', 'GO:0035791']
GO:BP	GO:2000582	positive regulation of ATP-dependent microtubule motor activity, plus-end-directed	1	FALSE	"Any process that activates or increases the frequency, rate or extent of ATP-dependent microtubule motor activity, plus-end-directed." [GOC:kmv, GOC:vw]	3	862	1	18123	0.00116009	0.333333	Higher in GroupB	['GO:0032781', 'GO:2000576', 'GO:2000580']
GO:BP	GO:2000580	regulation of ATP-dependent microtubule motor activity, plus-end-directed	1	FALSE	"Any process that modulates the frequency, rate or extent of ATP-dependent microtubule motor activity, plus-end-directed." [GOC:kmv, GOC:vw]	3	862	1	18123	0.00116009	0.333333	Higher in GroupB	['GO:0043462', 'GO:2000574']
GO:BP	GO:2000576	positive regulation of microtubule motor activity	1	FALSE	"Any process that activates or increases the frequency, rate or extent of microtubule motor activity." [GOC:kmv]	4	2979	2	18123	0.000671366	0.5	Higher in GroupB	['GO:0051345', 'GO:2000574']
GO:BP	GO:2000637	positive regulation of gene silencing by miRNA	1	FALSE	"Any process that activates or increases the frequency, rate or extent of gene silencing by miRNA." [GOC:dph]	28	15	1	18123	0.0666667	0.0357143	Higher in GroupB	['GO:0035195', 'GO:0060148', 'GO:0060964']
GO:BP	GO:2000651	positive regulation of sodium ion transmembrane transporter activity	1	FALSE	"Any process that activates or increases the frequency, rate or extent of sodium ion transmembrane transporter activity." [GOC:obol]	16	1879	1	18123	0.000532198	0.0625	Higher in GroupB	['GO:0032414', 'GO:1902307', 'GO:2000649']
GO:BP	GO:2000656	regulation of apolipoprotein binding	1	FALSE	"Any process that modulates the frequency, rate or extent of apolipoprotein binding." [GOC:BHF]	1	1813	1	18123	0.000551572	1	Higher in GroupB	['GO:0043393']
GO:BP	GO:2000657	negative regulation of apolipoprotein binding	1	FALSE	"Any process that stops, prevents or reduces the frequency, rate or extent of apolipoprotein binding." [GOC:BHF]	1	1813	1	18123	0.000551572	1	Higher in GroupB	['GO:0032091', 'GO:2000656']
GO:BP	GO:2000739	regulation of mesenchymal stem cell differentiation	1	FALSE	"Any process that modulates the frequency, rate or extent of mesenchymal stem cell differentiation." [GOC:obol]	6	183	2	18123	0.010929	0.333333	Higher in GroupB	['GO:0072497', 'GO:2000736']
GO:BP	GO:2000738	positive regulation of stem cell differentiation	1	FALSE	"Any process that activates or increases the frequency, rate or extent of stem cell differentiation." [GOC:obol]	19	221	2	18123	0.00904977	0.105263	Higher in GroupB	['GO:0045597', 'GO:0048863', 'GO:2000736']
GO:BP	GO:2000737	negative regulation of stem cell differentiation	1	FALSE	"Any process that stops, prevents or reduces the frequency, rate or extent of stem cell differentiation." [GOC:obol]	22	930	2	18123	0.00215054	0.0909091	Higher in GroupB	['GO:0045596', 'GO:0048863', 'GO:2000736']
GO:BP	GO:2000736	regulation of stem cell differentiation	1	FALSE	"Any process that modulates the frequency, rate or extent of stem cell differentiation." [GOC:obol]	115	221	4	18123	0.0180995	0.0347826	Higher in GroupB	['GO:0045595', 'GO:0048863']
GO:BP	GO:2000729	positive regulation of mesenchymal cell proliferation involved in ureter development	1	FALSE	"Any process that activates or increases the frequency, rate or extent of mesenchymal cell proliferation involved in ureter development." [GOC:obol]	2	1264	1	18123	0.000791139	0.5	Higher in GroupB	['GO:0002053', 'GO:0051094', 'GO:0072198', 'GO:0072199']
GO:BP	GO:2000727	positive regulation of cardiac muscle cell differentiation	1	FALSE	"Any process that activates or increases the frequency, rate or extent of cardiac muscle cell differentiation." [GOC:BHF]	12	2573	1	18123	0.000388651	0.0833333	Higher in GroupB	['GO:0051155', 'GO:0055007', 'GO:1905209', 'GO:2000725']
GO:BP	GO:2000726	negative regulation of cardiac muscle cell differentiation	1	FALSE	"Any process that stops, prevents or reduces the frequency, rate or extent of cardiac muscle cell differentiation." [GOC:BHF]	10	211	2	18123	0.00947867	0.2	Higher in GroupB	['GO:0051154', 'GO:0055007', 'GO:1905208', 'GO:2000725']
GO:BP	GO:2000725	regulation of cardiac muscle cell differentiation	1	FALSE	"Any process that modulates the frequency, rate or extent of cardiac muscle cell differentiation." [GOC:BHF]	22	211	2	18123	0.00947867	0.0909091	Higher in GroupB	['GO:0051153', 'GO:0055007', 'GO:1905207']
GO:BP	GO:2000707	positive regulation of dense core granule biogenesis	1	FALSE	"Any process that activates or increases the frequency, rate or extent of dense core granule biogenesis." [GOC:obol]	2	2272	1	18123	0.000440141	0.5	Higher in GroupB	['GO:0044089', 'GO:0061110', 'GO:2000705']
GO:BP	GO:2000705	regulation of dense core granule biogenesis	1	FALSE	"Any process that modulates the frequency, rate or extent of dense core granule biogenesis." [GOC:obol]	3	2272	1	18123	0.000440141	0.333333	Higher in GroupB	['GO:0044087', 'GO:0061110']
GO:BP	GO:2000697	negative regulation of epithelial cell differentiation involved in kidney development	1	FALSE	"Any process that stops, prevents or reduces the frequency, rate or extent of epithelial cell differentiation involved in kidney development." [GOC:mtg_kidney_jan10, GOC:yaf]	5	2526	1	18123	0.000395883	0.2	Higher in GroupB	['GO:0030857', 'GO:0035850', 'GO:2000696']
GO:BP	GO:2000696	regulation of epithelial cell differentiation involved in kidney development	1	FALSE	"Any process that modulates the frequency, rate or extent of epithelial cell differentiation involved in kidney development." [GOC:mtg_kidney_jan10, GOC:yaf]	18	650	1	18123	0.00153846	0.0555556	Higher in GroupB	['GO:0030856', 'GO:0035850']
GO:BP	GO:2000691	negative regulation of cardiac muscle cell myoblast differentiation	1	FALSE	"Any process that stops, prevents or reduces the frequency, rate or extent of cardiac muscle cell myoblast differentiation." [GOC:obol]	1	1914	1	18123	0.000522466	1	Higher in GroupB	['GO:0045662', 'GO:0051892', 'GO:0060379', 'GO:2000690']
GO:BP	GO:2000690	regulation of cardiac muscle cell myoblast differentiation	1	FALSE	"Any process that modulates the frequency, rate or extent of cardiac muscle cell myoblast differentiation." [GOC:obol]	1	1914	1	18123	0.000522466	1	Higher in GroupB	['GO:0045661', 'GO:0051890', 'GO:0060379']
GO:BP	GO:2000679	positive regulation of transcription regulatory region DNA binding	1	FALSE	"Any process that activates or increases the frequency, rate or extent of transcription regulatory region DNA binding." [GOC:obol]	24	1745	3	18123	0.0017192	0.125	Higher in GroupB	['GO:0043388', 'GO:2000677']
GO:BP	GO:2000678	negative regulation of transcription regulatory region DNA binding	1	FALSE	"Any process that stops, prevents or reduces the frequency, rate or extent of transcription regulatory region DNA binding." [GOC:obol]	20	68	2	18123	0.0294118	0.1	Higher in GroupB	['GO:0043392', 'GO:2000677']
GO:BP	GO:2000677	regulation of transcription regulatory region DNA binding	1	FALSE	"Any process that modulates the frequency, rate or extent of transcription regulatory region DNA binding." [GOC:obol]	50	68	2	18123	0.0294118	0.04	Higher in GroupB	['GO:0051101']
GO:BP	GO:2000669	negative regulation of dendritic cell apoptotic process	1	FALSE	"Any process that stops, prevents or reduces the frequency, rate or extent of dendritic cell apoptotic process." [GOC:mtg_apoptosis, GOC:obol]	6	196	1	18123	0.00510204	0.166667	Higher in GroupB	['GO:0097048', 'GO:2000107', 'GO:2000668']
GO:BP	GO:2000668	regulation of dendritic cell apoptotic process	1	FALSE	"Any process that modulates the frequency, rate or extent of dendritic cell apoptotic process." [GOC:mtg_apoptosis, GOC:obol]	11	196	1	18123	0.00510204	0.0909091	Higher in GroupB	['GO:0097048', 'GO:2000106']
GO:BP	GO:2000573	positive regulation of DNA biosynthetic process	1	FALSE	"Any process that activates or increases the frequency, rate or extent of DNA biosynthetic process." [GOC:obol]	67	850	3	18123	0.00352941	0.0447761	Higher in GroupB	['GO:0010557', 'GO:0031328', 'GO:0051054', 'GO:0071897', 'GO:2000278']
GO:BP	GO:2000298	regulation of Rho-dependent protein serine/threonine kinase activity	1	FALSE	"Any process that modulates the frequency, rate or extent of Rho-dependent protein serine/threonine kinase activity." [GOC:mah]	5	511	1	18123	0.00195695	0.2	Higher in GroupB	['GO:0071900']
GO:BP	GO:2000297	negative regulation of synapse maturation	1	FALSE	"Any process that stops, prevents or reduces the frequency, rate or extent of synapse maturation." [GOC:mah]	3	325	1	18123	0.00307692	0.333333	Higher in GroupB	['GO:0051093', 'GO:0060074', 'GO:0090128', 'GO:1905809']
GO:BP	GO:2000295	regulation of hydrogen peroxide catabolic process	1	FALSE	"Any process that modulates the frequency, rate or extent of hydrogen peroxide catabolic process." [GOC:BHF]	4	1408	2	18123	0.00142045	0.5	Higher in GroupB	['GO:0010310', 'GO:0031329', 'GO:0042744']
GO:BP	GO:1990765	colon smooth muscle contraction	1	FALSE	"A process in which force is generated within smooth muscle tissue, resulting in a change in muscle geometry of the large intestine, exclusive of the rectum. The colon is that part of the large intestine that connects the small intestine to the rectum." [PMID:24170253]	1	557	1	18123	0.00179533	1	Higher in GroupB	['GO:0006939', 'GO:0014827']
GO:BP	GO:1990758	mitotic sister chromatid biorientation	1	FALSE	"The mitotic cell cycle process in which sister chromatids establish stable, end-on attachments to the plus ends of microtubules emanating from opposite spindle poles, oriented such that separation can proceed. This is the final step in metaphase plate congression." [PMID:15309047, PMID:26258632, PMID:26705896]	1	2039	1	18123	0.000490436	1	Higher in GroupB	['GO:0031134', 'GO:0051315']
GO:BP	GO:1990748	cellular detoxification	1	FALSE	"Any process carried out at the cellular level that reduces or removes the toxicity of a toxic substance. These may include transport of the toxic substance away from sensitive areas and to compartments or complexes whose purpose is sequestration of the toxic substance." [GOC:vw]	113	58	3	18123	0.0517241	0.0265487	Higher in GroupB	['GO:0009987', 'GO:0097237', 'GO:0098754']
GO:BP	GO:1990743	protein sialylation	1	FALSE	"A protein modification process that results in the addition of a sialic acid unit to the end of an oligosaccharide chain in a glycoprotein." [PMID:21930713]	5	1522	1	18123	0.00065703	0.2	Higher in GroupB	['GO:0006464', 'GO:0097503']
GO:BP	GO:1990736	regulation of vascular associated smooth muscle cell membrane depolarization	1	FALSE	"Any process that modulates the establishment or extent of a membrane potential in the depolarizing direction away from the resting potential in a vascular smooth muscle cell." [PMID:20826763]	1	668	1	18123	0.00149701	1	Higher in GroupB	['GO:0051899']
GO:BP	GO:1990709	presynaptic active zone organization	1	FALSE	"A process that results in the assembly, arrangement of constituent parts, or disassembly of a presynaptic active zone." [GOC:pr, PMID:16865347, PMID:17068967]	10	2046	1	18123	0.000488759	0.1	Higher in GroupB	['GO:0016043', 'GO:0050808']
GO:BP	GO:1990708	conditioned place preference	1	FALSE	"The associative learning process by which an animal learns and remembers an association between a neutral, unchanging environment and a putatively rewarding, internal state produced by a xenobiotic or drug." [PMID:21549821]	4	1239	1	18123	0.000807103	0.25	Higher in GroupB	['GO:0008306']
GO:BP	GO:1990683	DNA double-strand break attachment to nuclear envelope	1	FALSE	"A process in which the DNA double-strand breaks are attached to the inner surface of the nuclear envelope proximal to the spindle pole body, or iMTOCs." [PMID:24943839]	2	374	1	18123	0.0026738	0.5	Higher in GroupB	['GO:0097240']
GO:BP	GO:1990770	small intestine smooth muscle contraction	1	FALSE	"A process in which force is generated within smooth muscle tissue, resulting in a change in muscle geometry in the intestine between the stomach and the large intestine." [PMID:11991626]	3	557	1	18123	0.00179533	0.333333	Higher in GroupB	['GO:0006939', 'GO:0014827']
GO:BP	GO:1990678	histone H4-K16 deacetylation	1	FALSE	"The modification of histone H4 by the removal of an acetyl group from lysine at position 16 of the histone." [PMID:17446861]	1	861	1	18123	0.00116144	1	Higher in GroupB	['GO:0070933']
GO:BP	GO:1990637	response to prolactin	1	FALSE	"Any process that results in a change in state or activity of a cell or an organism (in terms of movement, secretion, enzyme production, gene expression, etc.) as a result of a prolactin stimulus. The anterior pituitary hormone prolactin has a number of roles including being essential for lactation." [PMID:7760850]	4	2432	2	18123	0.000822368	0.5	Higher in GroupB	['GO:0043434']
GO:BP	GO:1990575	mitochondrial L-ornithine transmembrane transport	1	FALSE	"The process in which L-ornithine is transported across a mitochondrial membrane, into or out of the mitochondrion." [PMID:9237680]	3	1191	1	18123	0.000839631	0.333333	Higher in GroupB	['GO:1903352', 'GO:1990542']
GO:BP	GO:1990573	potassium ion import across plasma membrane	1	FALSE	"The directed movement of potassium ions from outside of a cell, across the plasma membrane and into the cytosol." [PMID:9139127]	47	1014	2	18123	0.00197239	0.0425532	Higher in GroupB	['GO:0071805', 'GO:0098659']
GO:BP	GO:1990546	mitochondrial tricarboxylic acid transmembrane transport	1	FALSE	"The process in which a tricarboxylic acid is transported across a mitochondrial membrane, into or out of the mitochondrion." [GOC:vw]	1	110	1	18123	0.00909091	1	Higher in GroupB	['GO:0035674', 'GO:1990542']
GO:BP	GO:1990542	mitochondrial transmembrane transport	1	FALSE	"The process in which a solute is transported from one side of a membrane to the other into, out of or within a mitochondrion." [PMID:20533899]	114	135	2	18123	0.0148148	0.0175439	Higher in GroupB	['GO:0006839', 'GO:0055085']
GO:BP	GO:1990535	neuron projection maintenance	1	FALSE	"The organization process that preserves a neuron projection in a stable functional or structural state. A neuron projection is a prolongation or process extending from a nerve cell, e.g. an axon or dendrite." [GOC:kmv, PMID:25359212]	10	1213	4	18123	0.00329761	0.4	Higher in GroupB	['GO:0106027']
GO:BP	GO:1990523	bone regeneration	1	FALSE	"The regrowth of bone following its loss or destruction." [PMID:25257467]	4	1357	2	18123	0.00147384	0.5	Higher in GroupB	['GO:0042246']
GO:BP	GO:1990511	piRNA biosynthetic process	1	FALSE	"The chemical reactions and pathways resulting in the formation of piRNAs, Piwi-associated RNAs, a class of 24- to 30-nucleotide RNA derived from repeat or complex DNA sequence elements and processed by a Dicer-independent mechanism." [GOC:kmv, PMID:24696457]	5	588	1	18123	0.00170068	0.2	Higher in GroupB	['GO:0034587']
GO:BP	GO:1990641	response to iron ion starvation	1	FALSE	"Any process that results in a change in state or activity of a cell or an organism (in terms of movement, secretion, enzyme production, gene expression, etc.) as a result of a starvation stimulus, deprivation of iron ion." [PMID:16208485]	3	1101	1	18123	0.000908265	0.333333	Higher in GroupB	['GO:0042594']
GO:BP	GO:1990504	dense core granule exocytosis	1	FALSE	"The secretion of molecules (e.g. neuropeptides, insulin-related peptides or neuromodulators such as serotonin and dopamine) contained within a membrane-bounced dense core granule by fusion of the granule with the plasma membrane of a cell in response to increased cytosolic calcium levels." [GOC:kmv, PMID:17553987, PMID:24653208]	9	2016	1	18123	0.000496032	0.111111	Higher in GroupB	['GO:0017156']
GO:BP	GO:1990771	clathrin-dependent extracellular exosome endocytosis	1	FALSE	"The clathrin-mediated endocytosis of an extracellular exosome." [PMID:24951588]	1	746	1	18123	0.00134048	1	Higher in GroupB	['GO:0051650', 'GO:0072583']
GO:BP	GO:1990776	response to angiotensin	1	FALSE	"Any process that results in a change in state or activity of a cell or an organism (in terms of movement, secretion, enzyme production, gene expression, etc.) as a result of an angiotensin stimulus. Angiotensin is any of three physiologically active peptides (angiotensin II, III, or IV) processed from angiotensinogen." [PMID:22982863]	30	13	1	18123	0.0769231	0.0333333	Higher in GroupB	['GO:0043434']
GO:BP	GO:2000001	regulation of DNA damage checkpoint	1	FALSE	"Any process that modulates the frequency, rate or extent of a DNA damage checkpoint." [GOC:obol]	17	2241	1	18123	0.000446229	0.0588235	Higher in GroupB	['GO:0000077', 'GO:1901976', 'GO:2001020']
GO:BP	GO:1990961	xenobiotic detoxification by transmembrane export across the plasma membrane	1	FALSE	"A process that reduces or removes the toxicity of a xenobiotic by exporting it outside the cell." [PMID:28355133]	16	679	2	18123	0.00294551	0.125	Higher in GroupB	['GO:0042908', 'GO:0098754', 'GO:0140115']
GO:BP	GO:1990953	intramanchette transport	1	FALSE	"The movement of vesicles and protein complexes carried out by molecular motors, kinesins and dynein, along the microtubule tracks within the manchette and by myosin along actin filaments." [GOC:krc, PMID:22319670, PMID:24440897, PMID:26792866]	1	1960	1	18123	0.000510204	1	Higher in GroupB	['GO:0007286', 'GO:0022412', 'GO:0031503', 'GO:0098840']
GO:BP	GO:1990928	response to amino acid starvation	1	FALSE	"Any process that results in a change in state or activity of a cell or an organism (in terms of movement, secretion, enzyme production, gene expression, etc.) as a result of deprivation of amino acids." [PMID:7765311]	83	424	2	18123	0.00471698	0.0240964	Higher in GroupB	['GO:0042594']
GO:BP	GO:1990926	short-term synaptic potentiation	1	FALSE	"The process by which synaptic transmission, induced by the arrival of a spike (action potential) at a synapse, acts to increase the amount of neurotransmitter released in response to the arrival of subsequent spikes. This effect is seen when a train of closely space spikes arrives at a synapse with a low initial release probability. It occurs in a timeframe of tens to hundreds of milliseconds." [GOC:dos, GOC:sp, ISBN:9780071120005, PMID:11826273, PMID:26738595]	3	2574	1	18123	0.0003885	0.333333	Higher in GroupB	['GO:0048167']
GO:BP	GO:1990922	hepatic stellate cell proliferation	1	FALSE	"The multiplication or reproduction of hepatic stellate cells, resulting in the expansion of a hepatic stellate cell population. Hepatic stellate cells are found in the perisinusoidal space of the liver, and are capable of multiple roles including storage of retinol, presentation of antigen to T cells (including CD1d-restricted NKT cells), and upon activation, production of extracellular matrix components. This cell type comprises approximately 8-15% of total cells in the liver." [GOC:sl, PMID:15358192, PMID:18466260]	1	2610	1	18123	0.000383142	1	Higher in GroupB	['GO:0048144']
GO:BP	GO:1990874	vascular associated smooth muscle cell proliferation	1	FALSE	"The multiplication or reproduction of vascular smooth muscle cells, resulting in the expansion of a cell population. A vascular smooth muscle cell is a non-striated, elongated, spindle-shaped cell found lining the blood vessels." [PMID:23246467]	92	50	2	18123	0.04	0.0217391	Higher in GroupB	['GO:0048659']
GO:BP	GO:1990869	cellular response to chemokine	1	FALSE	"Any process that results in a change in state or activity of a cell (in terms of movement, secretion, enzyme production, gene expression, etc.) as a result of a chemokine stimulus." [PMID:11113082]	97	2	1	18123	0.5	0.0103093	Higher in GroupB	['GO:0071345', 'GO:1990868']
GO:BP	GO:1990773	matrix metallopeptidase secretion	1	FALSE	"The regulated release of matrix metallopeptidases, a family of zinc-dependent endopeptidases that can degrade extracellular matrix proteins and process other types of proteins." [PMID:8679543]	16	97	1	18123	0.0103093	0.0625	Higher in GroupB	['GO:0009306']
GO:BP	GO:1990868	response to chemokine	1	FALSE	"Any process that results in a change in state or activity of a cell or an organism (in terms of movement, secretion, enzyme production, gene expression, etc.) as a result of a chemokine stimulus." [PMID:11113082]	97	2	1	18123	0.5	0.0103093	Higher in GroupB	['GO:0034097']
GO:BP	GO:1990845	adaptive thermogenesis	1	FALSE	"The regulated production of heat in response to short term environmental changes, such as stress, diet or reduced temperature." [PMID:17260010, PMID:20363363]	157	149	3	18123	0.0201342	0.0191083	Higher in GroupB	['GO:0008152']
GO:BP	GO:1990840	response to lectin	1	FALSE	"Any process that results in a change in state or activity of a cell or an organism (in terms of movement, secretion, enzyme production, gene expression, etc.) as a result of a lectin stimulus. A lectin is a carbohydrate-binding protein, highly specific for binding sugar moieties." [PMID:25996210, PMID:26306444]	113	632	1	18123	0.00158228	0.00884956	Higher in GroupB	['GO:0009607']
GO:BP	GO:1990830	cellular response to leukemia inhibitory factor	1	FALSE	"Any process that results in a change in state or activity of a cell (in terms of movement, secretion, enzyme production, gene expression, etc.) as a result of a leukemia inhibitory factor stimulus." [PMID:12801913]	88	787	2	18123	0.0025413	0.0227273	Higher in GroupB	['GO:0071345', 'GO:1990823']
GO:BP	GO:1990823	response to leukemia inhibitory factor	1	FALSE	"Any process that results in a change in state or activity of a cell or an organism (in terms of movement, secretion, enzyme production, gene expression, etc.) as a result of a leukemia inhibitory factor stimulus." [PMID:12801913]	89	787	2	18123	0.0025413	0.0224719	Higher in GroupB	['GO:0034097']
GO:BP	GO:1990822	basic amino acid transmembrane transport	1	FALSE	"The directed movement of basic amino acids from one side of a membrane to the other." [GOC:dph, GOC:vw]	14	1193	2	18123	0.00167645	0.142857	Higher in GroupB	['GO:0003333', 'GO:0015802']
GO:BP	GO:1990787	negative regulation of hh target transcription factor activity	1	FALSE	"Any process that decreases the activity of a transcription factor that activates transcription of Hedgehog-target genes in response to Smoothened signaling. In Drosophila, Cubitus interruptus (Ci) is the only identified transcription factor so far in the Hedgehog signaling pathway. In vertebrates members of the Gli protein family are activated by Hedgehog signaling." [GOC:bhm, PMID:24311597]	1	865	1	18123	0.00115607	1	Higher in GroupB	['GO:0045879', 'GO:0051090']
GO:BP	GO:1990785	response to water-immersion restraint stress	1	FALSE	"Any process that results in a change in state or activity of a cell or an organism (in terms of movement, secretion, enzyme production, gene expression, etc.) as a result of water immersion while being held immobile." [PMID:10882227]	4	2932	1	18123	0.000341064	0.25	Higher in GroupB	['GO:0035902']
GO:BP	GO:1990778	protein localization to cell periphery	1	FALSE	"A process in which a protein is transported to, or maintained in, the cell periphery." [PMID:18216290]	339	1300	30	18123	0.0230769	0.0884956	Higher in GroupB	['GO:0034613']
GO:BP	GO:1990858	cellular response to lectin	1	FALSE	"Any process that results in a change in state or activity of a cell (in terms of movement, secretion, enzyme production, gene expression, etc.) as a result of a lectin stimulus. A lectin is a carbohydrate-binding protein, highly specific for binding sugar moieties." [PMID:25996210, PMID:26306444]	113	632	1	18123	0.00158228	0.00884956	Higher in GroupB	['GO:1990840']
GO:BP	GO:1990478	response to ultrasound	1	FALSE	"Any process that results in a change in state or activity of a cell or an organism (in terms of movement, secretion, enzyme production, gene expression, etc.) as a result of an ultrasonic stimulus." [PMID:20950932]	2	1900	1	18123	0.000526316	0.5	Higher in GroupB	['GO:0009612']
GO:BP	GO:1990456	mitochondrion-endoplasmic reticulum membrane tethering	1	FALSE	"The attachment of a mitochondrion and an endoplasmic reticulum via molecular tethers that physically bridge their respective membranes and attach them to each other. The tethering may facilitate exchange of metabolites between the organelles." [PMID:19556461, PMID:27875684]	7	2713	2	18123	0.000737191	0.285714	Higher in GroupB	['GO:0016043', 'GO:0140056']
GO:BP	GO:1990440	positive regulation of transcription from RNA polymerase II promoter in response to endoplasmic reticulum stress	1	FALSE	"Any process that activates or increases the frequency, rate or extent of transcription from an RNA polymerase II promoter as a result of an endoplasmic reticulum stress." [GOC:bf, GOC:PARL, PMID:21113145]	12	15	1	18123	0.0666667	0.0833333	Higher in GroupB	['GO:0034976', 'GO:0036003']
GO:BP	GO:1990029	vasomotion	1	FALSE	"The rhythmical contraction and relaxation of arterioles, observed as slow and fast waves, with frequencies of 1-2 and 10-20 cpm." [GOC:sl, PMID:14993429, PMID:15678091, PMID:1932763]	1	2963	1	18123	0.000337496	1	Higher in GroupB	['GO:0003013']
GO:BP	GO:1990009	retinal cell apoptotic process	1	FALSE	"Any apoptotic process in a retinal cell." [GOC:mtg_apoptosis, PMID:15558487, PMID:24664675]	5	2506	1	18123	0.000399042	0.2	Higher in GroupB	['GO:0006915']
GO:BP	GO:1905962	glutamatergic neuron differentiation	1	FALSE	"The process in which a relatively unspecialized cell acquires the specialized features of a glutamatergic neuron." [GO_REF:0000086, GOC:TermGenie, PMID:24030726]	4	819	1	18123	0.001221	0.25	Higher in GroupB	['GO:0030182']
GO:BP	GO:1905954	positive regulation of lipid localization	1	FALSE	"Any process that activates or increases the frequency, rate or extent of lipid localization." [GO_REF:0000058, GOC:TermGenie, PMID:17564681]	105	245	6	18123	0.0244898	0.0571429	Higher in GroupB	['GO:0010876', 'GO:0048518', 'GO:1905952']
GO:BP	GO:1905953	negative regulation of lipid localization	1	FALSE	"Any process that stops, prevents or reduces the frequency, rate or extent of lipid localization." [GO_REF:0000058, GOC:TermGenie, PMID:17564681]	68	225	3	18123	0.0133333	0.0441176	Higher in GroupB	['GO:0010876', 'GO:0048519', 'GO:1905952']
GO:BP	GO:1905952	regulation of lipid localization	1	FALSE	"Any process that modulates the frequency, rate or extent of lipid localization." [GO_REF:0000058, GOC:TermGenie, PMID:17564681]	182	245	6	18123	0.0244898	0.032967	Higher in GroupB	['GO:0010876', 'GO:0032879']
GO:BP	GO:1905941	positive regulation of gonad development	1	FALSE	"Any process that activates or increases the frequency, rate or extent of gonad development." [GO_REF:0000058, GOC:TermGenie, PMID:15342467]	10	713	1	18123	0.00140252	0.1	Higher in GroupB	['GO:0008406', 'GO:0051094', 'GO:0051240', 'GO:1905939', 'GO:2000243']
GO:BP	GO:1905940	negative regulation of gonad development	1	FALSE	"Any process that stops, prevents or reduces the frequency, rate or extent of gonad development." [GO_REF:0000058, GOC:TermGenie, PMID:15342467]	4	2746	1	18123	0.000364166	0.25	Higher in GroupB	['GO:0008406', 'GO:0051093', 'GO:0051241', 'GO:1905939', 'GO:2000242']
GO:BP	GO:1990048	anterograde neuronal dense core vesicle transport	1	FALSE	"The directed movement of substances in neuronal dense core vesicles along axonal microtubules towards the presynapse." [GOC:kmv, PMID:23358451]	7	2886	1	18123	0.0003465	0.142857	Higher in GroupB	['GO:0008089', 'GO:0047496', 'GO:0099519']
GO:BP	GO:1905939	regulation of gonad development	1	FALSE	"Any process that modulates the frequency, rate or extent of gonad development." [GO_REF:0000058, GOC:TermGenie, PMID:15342467]	13	36	1	18123	0.0277778	0.0769231	Higher in GroupB	['GO:0008406', 'GO:0050793', 'GO:2000241']
GO:BP	GO:1905918	regulation of CoA-transferase activity	1	FALSE	"Any process that modulates the frequency, rate or extent of CoA-transferase activity." [GO_REF:0000059, GOC:aruk, GOC:bc, GOC:TermGenie, PMID:20164328]	2	724	1	18123	0.00138122	0.5	Higher in GroupB	['GO:0051338']
GO:BP	GO:1905908	positive regulation of amyloid fibril formation	1	FALSE	"Any process that activates or increases the frequency, rate or extent of amyloid fibril formation." [GO_REF:0000058, GOC:aruk, GOC:bc, GOC:TermGenie, PMID:23106396]	4	58	1	18123	0.0172414	0.25	Higher in GroupB	['GO:0051247', 'GO:1902905', 'GO:1905906', 'GO:1990000']
GO:BP	GO:1905907	negative regulation of amyloid fibril formation	1	FALSE	"Any process that stops, prevents or reduces the frequency, rate or extent of amyloid fibril formation." [GO_REF:0000058, GOC:aruk, GOC:bc, GOC:TermGenie, PMID:23106396]	12	250	2	18123	0.008	0.166667	Higher in GroupB	['GO:0051248', 'GO:1902904', 'GO:1905906', 'GO:1990000']
GO:BP	GO:1905906	regulation of amyloid fibril formation	1	FALSE	"Any process that modulates the frequency, rate or extent of amyloid fibril formation." [GO_REF:0000058, GOC:aruk, GOC:bc, GOC:TermGenie, PMID:23106396]	15	250	2	18123	0.008	0.133333	Higher in GroupB	['GO:0051246', 'GO:1902903', 'GO:1990000']
GO:BP	GO:1905898	positive regulation of response to endoplasmic reticulum stress	1	FALSE	"Any process that activates or increases the frequency, rate or extent of response to endoplasmic reticulum stress." [GO_REF:0000058, GOC:aruk, GOC:bc, GOC:TermGenie, PMID:21803450]	37	209	2	18123	0.00956938	0.0540541	Higher in GroupB	['GO:0034976', 'GO:0048522', 'GO:0048584', 'GO:1905897']
GO:BP	GO:1905897	regulation of response to endoplasmic reticulum stress	1	FALSE	"Any process that modulates the frequency, rate or extent of response to endoplasmic reticulum stress." [GO_REF:0000058, GOC:aruk, GOC:bc, GOC:TermGenie, PMID:21803450]	85	36	2	18123	0.0555556	0.0235294	Higher in GroupB	['GO:0034976', 'GO:0080135']
GO:BP	GO:1905890	regulation of cellular response to very-low-density lipoprotein particle stimulus	1	FALSE	"Any process that modulates the frequency, rate or extent of cellular response to very-low-density lipoprotein particle stimulus." [GO_REF:0000058, GOC:aruk, GOC:bc, GOC:TermGenie, PMID:7592957]	1	58	1	18123	0.0172414	1	Higher in GroupB	['GO:0048583', 'GO:0050794', 'GO:0090731']
GO:BP	GO:1905885	positive regulation of triglyceride transport	1	FALSE	"Any process that activates or increases the frequency, rate or extent of triglyceride transport." [GO_REF:0000058, GOC:TermGenie, PMID:25849533]	2	22	1	18123	0.0454545	0.5	Higher in GroupB	['GO:0034197', 'GO:1901508', 'GO:1905883']
GO:BP	GO:1905920	positive regulation of CoA-transferase activity	1	FALSE	"Any process that activates or increases the frequency, rate or extent of CoA-transferase activity." [GO_REF:0000059, GOC:aruk, GOC:bc, GOC:TermGenie, PMID:20164328]	2	724	1	18123	0.00138122	0.5	Higher in GroupB	['GO:0051347', 'GO:1905918']
GO:BP	GO:1990086	lens fiber cell apoptotic process	1	FALSE	"Any apoptotic process in a lens fiber cell. Lens fiber cells are elongated, tightly packed cells that make up the bulk of the mature lens in a camera-type eye." [CL:0011004, GOC:hjd, PMID:11095619]	4	2854	1	18123	0.000350385	0.25	Higher in GroupB	['GO:1904019']
GO:BP	GO:1990089	response to nerve growth factor	1	FALSE	"A process that results in a change in state or activity of a cell or an organism (in terms of movement, secretion, enzyme production, gene expression, etc.) as a result of a nerve growth factor stimulus." [PMID:22399805]	57	819	3	18123	0.003663	0.0526316	Higher in GroupB	['GO:0009719', 'GO:0070848']
GO:BP	GO:1990090	cellular response to nerve growth factor stimulus	1	FALSE	"A process that results in a change in state or activity of a cell (in terms of movement, secretion, enzyme production, gene expression, etc.) as a result of a nerve growth factor stimulus." [PMID:22399805, Wikipedia:Nerve_growth_factor]	54	617	2	18123	0.00324149	0.037037	Higher in GroupB	['GO:0071363', 'GO:0071495', 'GO:1990089']
GO:BP	GO:1990416	cellular response to brain-derived neurotrophic factor stimulus	1	FALSE	"A process that results in a change in state or activity of a cell (in terms of movement, secretion, enzyme production, gene expression, etc.) as a result of a brain-derived neurotrophic factor stimulus." [PMID:21958434]	10	617	2	18123	0.00324149	0.2	Higher in GroupB	['GO:1990090']
GO:BP	GO:1990410	adrenomedullin receptor signaling pathway	1	FALSE	"A series of molecular signals initiated by an extracellular adrenomedullin combining with a dimeric adrenomedullin receptor on the surface of the target cell." [GOC:bhm, PMID:10882736]	4	3005	1	18123	0.000332779	0.25	Higher in GroupB	['GO:0097646']
GO:BP	GO:1990408	calcitonin gene-related peptide receptor signaling pathway	1	FALSE	"A series of molecular signals initiated by an extracellular calcitonin gene-related peptide (CGRP) combining with a calcitonin gene-related peptide receptor on the surface of the target cell. Calcitonin gene-related peptide receptors may form dimers, trimers or tetramers." [GOC:bhm, PMID:10882736]	3	3005	1	18123	0.000332779	0.333333	Higher in GroupB	['GO:0097646']
GO:BP	GO:1990403	embryonic brain development	1	FALSE	"The process occurring during the embryonic phase whose specific outcome is the progression of the brain over time, from its formation to the mature structure." [PMID:15918910]	13	1423	2	18123	0.00140548	0.153846	Higher in GroupB	['GO:0048568']
GO:BP	GO:1990384	hyaloid vascular plexus regression	1	FALSE	"The developmental process in which the hyaloid vascular plexus is destroyed as a part of its normal progression." [GOC:hjd, PMID:18841878]	7	1159	1	18123	0.000862813	0.142857	Higher in GroupB	['GO:0043010', 'GO:0060033']
GO:BP	GO:1990379	lipid transport across blood-brain barrier	1	FALSE	"The directed movement of lipid molecules passing through the blood-brain barrier." [GOC:sjp, PMID:24345162]	6	387	2	18123	0.00516796	0.333333	Higher in GroupB	['GO:0006869', 'GO:0150104']
GO:BP	GO:1990314	cellular response to insulin-like growth factor stimulus	1	FALSE	"Any process that results in a change in state or activity of a cell (in terms of movement, secretion, enzyme production, gene expression, etc.) as a result of an insulin-like growth factor stimulus." [PMID:20042609]	10	1134	1	18123	0.000881834	0.1	Higher in GroupB	['GO:0071375']
GO:BP	GO:1990266	neutrophil migration	1	FALSE	"The movement of a neutrophil within or between different tissues and organs of the body." [PMID:1826836]	122	2	1	18123	0.5	0.00819672	Higher in GroupB	['GO:0097530']
GO:BP	GO:1990264	peptidyl-tyrosine dephosphorylation involved in inactivation of protein kinase activity	1	FALSE	"Any peptidyl-tyrosine dephosphorylation that is involved in inactivation of protein kinase activity." [PMID:7501024]	8	1734	1	18123	0.000576701	0.125	Higher in GroupB	['GO:0006469', 'GO:0035335']
GO:BP	GO:1990262	anti-Mullerian hormone signaling pathway	1	FALSE	"A series of molecular signals initiated by the binding of anti-Mullerian hormone to its receptor on the surface of a target cell, and ending with regulation of a downstream cellular process, e.g. transcription." [GOC:hjd, PMID:23624077]	2	2593	1	18123	0.000385654	0.5	Higher in GroupB	['GO:0007166']
GO:BP	GO:1990256	signal clustering	1	FALSE	"Grouping of multiple copies of a signal at a cellular location. May promote receptor clustering and alter the signal transduction response." [GOC:als, PMID:12011072, PMID:15603739]	1	83	1	18123	0.0120482	1	Higher in GroupB	['GO:0009966']
GO:BP	GO:1990253	cellular response to leucine starvation	1	FALSE	"Any process that results in a change in state or activity of a cell (in terms of movement, secretion, enzyme production, gene expression, etc.) as a result of deprivation of leucine." [PMID:19033384]	10	2849	2	18123	0.000702001	0.2	Higher in GroupB	['GO:0034198']
GO:BP	GO:1990248	regulation of transcription from RNA polymerase II promoter in response to DNA damage	1	FALSE	"Any process that modulates the frequency, rate or extent of transcription from an RNA polymerase II promoter as a result of DNA damage." [PMID:15660129]	1	15	1	18123	0.0666667	1	Higher in GroupB	['GO:0006974', 'GO:0043618']
GO:BP	GO:1990182	exosomal secretion	1	FALSE	"The process whereby a membrane-bounded vesicle is released into the extracellular region by fusion of the limiting endosomal membrane of a multivesicular body with the plasma membrane." [GOC:hjd, PMID:10572093, PMID:12154376, PMID:16773132, PMID:18617898]	20	271	1	18123	0.00369004	0.05	Higher in GroupB	['GO:0006887', 'GO:0097734']
GO:BP	GO:1990173	protein localization to nucleoplasm	1	FALSE	"A process in which a protein is transported to, or maintained in, a location within the nucleoplasm." [GOC:mah, PMID:22918952]	14	2625	1	18123	0.000380952	0.0714286	Higher in GroupB	['GO:0034504']
GO:BP	GO:1990172	G protein-coupled receptor catabolic process	1	FALSE	"The chemical reactions and pathways resulting in the breakdown of a G protein-coupled receptor." [PMID:12142540, PMID:23954414]	2	2694	1	18123	0.000371195	0.5	Higher in GroupB	['GO:0032801', 'GO:0045744']
GO:BP	GO:1990166	protein localization to site of double-strand break	1	FALSE	"Any process in which a protein is transported to, or maintained at, a region of a chromosome at which a DNA double-strand break has occurred." [GOC:mah, PMID:23080121]	5	374	1	18123	0.0026738	0.2	Higher in GroupB	['GO:0034502']
GO:BP	GO:1990144	intrinsic apoptotic signaling pathway in response to hypoxia	1	FALSE	"A series of molecular signals in which an intracellular signal is conveyed to trigger the apoptotic death of a cell. The pathway is induced in response to hypoxia (lowered oxygen tension). Hypoxia, defined as a decline in O2 levels below normoxic levels of 20.8 - 20.95%, results in metabolic adaptation at both the cellular and organismal level. The pathway ends when the execution phase of apoptosis is triggered." [GOC:BHF, GOC:mtg_apoptosis, GOC:rl, PMID:20436456]	7	15	1	18123	0.0666667	0.142857	Higher in GroupB	['GO:0071456', 'GO:0097193']
GO:BP	GO:1990138	neuron projection extension	1	FALSE	"Long distance growth of a single neuron projection involved in cellular development. A neuron projection is a prolongation or process extending from a nerve cell, e.g. an axon or dendrite." [GOC:BHF, GOC:rl, PMID:22790009]	172	758	15	18123	0.0197889	0.0872093	Higher in GroupB	['GO:0048588', 'GO:0048812', 'GO:0060560']
GO:BP	GO:2000008	regulation of protein localization to cell surface	1	FALSE	"Any process that modulates the frequency, rate or extent of protein localization to the cell surface." [GOC:obol]	41	1318	6	18123	0.00455235	0.146341	Higher in GroupB	['GO:0034394', 'GO:1903827']
GO:BP	GO:2000009	negative regulation of protein localization to cell surface	1	FALSE	"Any process that stops, prevents, or reduces the frequency, rate or extent of protein localization to the cell surface." [GOC:obol]	14	674	1	18123	0.00148368	0.0714286	Higher in GroupB	['GO:0034394', 'GO:1903828', 'GO:2000008']
GO:BP	GO:2000010	positive regulation of protein localization to cell surface	1	FALSE	"Any process that activates or increases the frequency, rate or extent of protein localization to the cell surface." [GOC:obol]	18	1318	2	18123	0.00151745	0.111111	Higher in GroupB	['GO:0034394', 'GO:1903829', 'GO:2000008']
GO:BP	GO:2000018	regulation of male gonad development	1	FALSE	"Any process that modulates the frequency, rate or extent of male gonad development." [GOC:obol, GOC:yaf]	10	713	1	18123	0.00140252	0.1	Higher in GroupB	['GO:0008584', 'GO:1905939']
GO:BP	GO:2000210	positive regulation of anoikis	1	FALSE	"Any process that activates or increases the frequency, rate or extent of anoikis." [GOC:mah]	7	1181	1	18123	0.00084674	0.142857	Higher in GroupB	['GO:0043065', 'GO:0043276', 'GO:2000209']
GO:BP	GO:2000209	regulation of anoikis	1	FALSE	"Any process that modulates the frequency, rate or extent of anoikis." [GOC:mah]	25	1181	1	18123	0.00084674	0.04	Higher in GroupB	['GO:0042981', 'GO:0043276']
GO:BP	GO:2000195	negative regulation of female gonad development	1	FALSE	"Any process that stops, prevents, or reduces the frequency, rate or extent of female gonad development." [GOC:obol]	3	2746	1	18123	0.000364166	0.333333	Higher in GroupB	['GO:0008585', 'GO:1905940', 'GO:2000194']
GO:BP	GO:2000194	regulation of female gonad development	1	FALSE	"Any process that modulates the frequency, rate or extent of female gonad development." [GOC:obol]	6	36	1	18123	0.0277778	0.166667	Higher in GroupB	['GO:0008585', 'GO:1905939', 'GO:2000026']
GO:BP	GO:2000193	positive regulation of fatty acid transport	1	FALSE	"Any process that activates or increases the frequency, rate or extent of fatty acid transport." [GOC:BHF]	22	245	2	18123	0.00816327	0.0909091	Higher in GroupB	['GO:0015908', 'GO:0032370', 'GO:0032892', 'GO:2000191']
GO:BP	GO:2000192	negative regulation of fatty acid transport	1	FALSE	"Any process that stops, prevents, or reduces the frequency, rate or extent of fatty acid transport." [GOC:BHF]	10	225	1	18123	0.00444444	0.1	Higher in GroupB	['GO:0015908', 'GO:0032369', 'GO:0032891', 'GO:2000191']
GO:BP	GO:2000191	regulation of fatty acid transport	1	FALSE	"Any process that modulates the frequency, rate or extent of fatty acid transport." [GOC:BHF]	33	245	2	18123	0.00816327	0.0606061	Higher in GroupB	['GO:0015908', 'GO:0032368', 'GO:0032890']
GO:BP	GO:2000182	regulation of progesterone biosynthetic process	1	FALSE	"Any process that modulates the frequency, rate or extent of progesterone biosynthetic process." [GOC:dph]	4	1678	1	18123	0.000595948	0.25	Higher in GroupB	['GO:0006701', 'GO:0010566', 'GO:0046885', 'GO:0050810']
GO:BP	GO:2000241	regulation of reproductive process	1	FALSE	"Any process that modulates the frequency, rate or extent of reproductive process." [GOC:mah]	171	190	6	18123	0.0315789	0.0350877	Higher in GroupB	['GO:0022414', 'GO:0050789']
GO:BP	GO:2000181	negative regulation of blood vessel morphogenesis	1	FALSE	"Any process that stops, prevents, or reduces the frequency, rate or extent of blood vessel morphogenesis." [GOC:dph, GOC:yaf]	164	54	2	18123	0.037037	0.0121951	Higher in GroupB	['GO:0022603', 'GO:0048514', 'GO:1901343']
GO:BP	GO:2000178	negative regulation of neural precursor cell proliferation	1	FALSE	"Any process that stops, prevents, or reduces the frequency, rate or extent of neural precursor cell proliferation." [GOC:dph, GOC:yaf]	23	15	1	18123	0.0666667	0.0434783	Higher in GroupB	['GO:0008285', 'GO:0061351', 'GO:2000177']
GO:BP	GO:2000177	regulation of neural precursor cell proliferation	1	FALSE	"Any process that modulates the frequency, rate or extent of neural precursor cell proliferation." [GOC:dph, GOC:yaf]	93	1246	14	18123	0.011236	0.150538	Higher in GroupB	['GO:0042127', 'GO:0061351']
GO:BP	GO:2000170	positive regulation of peptidyl-cysteine S-nitrosylation	1	FALSE	"Any process that activates or increases the frequency, rate or extent of peptidyl-cysteine S-nitrosylation." [GOC:obol]	3	1327	1	18123	0.00075358	0.333333	Higher in GroupB	['GO:0018119', 'GO:0031401', 'GO:2000169']
GO:BP	GO:2000169	regulation of peptidyl-cysteine S-nitrosylation	1	FALSE	"Any process that modulates the frequency, rate or extent of peptidyl-cysteine S-nitrosylation." [GOC:obol]	10	1327	2	18123	0.00150716	0.2	Higher in GroupB	['GO:0018119', 'GO:0031399']
GO:BP	GO:2000147	positive regulation of cell motility	1	FALSE	"Any process that activates or increases the frequency, rate or extent of cell motility." [GOC:mah]	592	209	16	18123	0.076555	0.027027	Higher in GroupB	['GO:0040017', 'GO:0048870', 'GO:0051272', 'GO:2000145']
GO:BP	GO:2000144	positive regulation of DNA-templated transcription, initiation	1	FALSE	"Any process that activates or increases the frequency, rate or extent of DNA-templated transcription initiation." [GOC:mah, GOC:txnOH]	35	15	1	18123	0.0666667	0.0285714	Higher in GroupB	['GO:0006352', 'GO:0045893', 'GO:2000142']
GO:BP	GO:2000142	regulation of DNA-templated transcription, initiation	1	FALSE	"Any process that modulates the frequency, rate or extent of DNA-templated transcription initiation." [GOC:mah, GOC:txnOH]	86	15	1	18123	0.0666667	0.0116279	Higher in GroupB	['GO:0006352', 'GO:0006355']
GO:BP	GO:2000136	regulation of cell proliferation involved in heart morphogenesis	1	FALSE	"Any process that modulates the frequency, rate or extent of cell proliferation involved in heart morphogenesis." [GOC:dph]	19	1590	4	18123	0.00251572	0.210526	Higher in GroupB	['GO:0042127', 'GO:0061323']
GO:BP	GO:2000179	positive regulation of neural precursor cell proliferation	1	FALSE	"Any process that activates or increases the frequency, rate or extent of neural precursor cell proliferation." [GOC:dph, GOC:yaf]	55	1220	10	18123	0.00819672	0.181818	Higher in GroupB	['GO:0008284', 'GO:0061351', 'GO:2000177']
GO:BP	GO:2000242	negative regulation of reproductive process	1	FALSE	"Any process that stops, prevents, or reduces the frequency, rate or extent of reproductive process." [GOC:mah]	65	55	2	18123	0.0363636	0.0307692	Higher in GroupB	['GO:0022414', 'GO:0048519', 'GO:2000241']
GO:BP	GO:2000243	positive regulation of reproductive process	1	FALSE	"Any process that activates or increases the frequency, rate or extent of reproductive process." [GOC:mah]	81	190	2	18123	0.0105263	0.0246914	Higher in GroupB	['GO:0022414', 'GO:0048518', 'GO:2000241']
GO:BP	GO:2000249	regulation of actin cytoskeleton reorganization	1	FALSE	"Any process that modulates the frequency, rate or extent of actin cytoskeleton reorganization." [GOC:BHF]	40	526	3	18123	0.00570342	0.075	Higher in GroupB	['GO:0031532', 'GO:0032956']
GO:BP	GO:2000291	regulation of myoblast proliferation	1	FALSE	"Any process that modulates the frequency, rate or extent of myoblast proliferation." [GOC:mah]	21	999	1	18123	0.001001	0.047619	Higher in GroupB	['GO:0042127', 'GO:0051450']
GO:BP	GO:2000288	positive regulation of myoblast proliferation	1	FALSE	"Any process that activates or increases the frequency, rate or extent of myoblast proliferation." [GOC:BHF]	8	2032	2	18123	0.000984252	0.25	Higher in GroupB	['GO:0008284', 'GO:0051450', 'GO:2000291']
GO:BP	GO:2000279	negative regulation of DNA biosynthetic process	1	FALSE	"Any process that stops, prevents or reduces the frequency, rate or extent of DNA biosynthetic process." [GOC:obol]	42	15	1	18123	0.0666667	0.0238095	Higher in GroupB	['GO:0051053', 'GO:0071897', 'GO:2000113', 'GO:2000278']
GO:BP	GO:2000278	regulation of DNA biosynthetic process	1	FALSE	"Any process that modulates the frequency, rate or extent of DNA biosynthetic process." [GOC:obol]	112	15	1	18123	0.0666667	0.00892857	Higher in GroupB	['GO:0051052', 'GO:0071897', 'GO:2000112']
GO:BP	GO:2000276	negative regulation of oxidative phosphorylation uncoupler activity	1	FALSE	"Any process that stops, prevents or reduces the frequency, rate or extent of oxidative phosphorylation uncoupler activity." [GOC:mah]	2	1074	1	18123	0.000931099	0.5	Higher in GroupB	['GO:0032410', 'GO:1904063', 'GO:2000275']
GO:BP	GO:2000275	regulation of oxidative phosphorylation uncoupler activity	1	FALSE	"Any process that modulates the frequency, rate or extent of oxidative phosphorylation uncoupler activity." [GOC:mah]	4	1074	1	18123	0.000931099	0.25	Higher in GroupB	['GO:0010155', 'GO:0022898']
GO:BP	GO:2000273	positive regulation of signaling receptor activity	1	FALSE	"Any process that activates or increases the frequency, rate or extent of signaling receptor activity." [GOC:obol]	45	1101	1	18123	0.000908265	0.0222222	Higher in GroupB	['GO:0010469', 'GO:0044093']
GO:BP	GO:2000272	negative regulation of signaling receptor activity	1	FALSE	"Any process that stops, prevents or reduces the frequency, rate or extent of a signaling receptor activity." [GOC:obol]	66	211	1	18123	0.00473934	0.0151515	Higher in GroupB	['GO:0010469', 'GO:0044092']
GO:BP	GO:2000271	positive regulation of fibroblast apoptotic process	1	FALSE	"Any process that activates or increases the frequency, rate or extent of fibroblast apoptotic process." [GOC:mtg_apoptosis, GOC:obol, GOC:yaf]	10	2571	2	18123	0.000777907	0.2	Higher in GroupB	['GO:0043065', 'GO:0044346', 'GO:2000269']
GO:BP	GO:2000270	negative regulation of fibroblast apoptotic process	1	FALSE	"Any process that stops, prevents or reduces the frequency, rate or extent of fibroblast apoptotic process." [GOC:mtg_apoptosis, GOC:obol, GOC:yaf]	9	196	1	18123	0.00510204	0.111111	Higher in GroupB	['GO:0043066', 'GO:0044346', 'GO:2000269']
GO:BP	GO:2000269	regulation of fibroblast apoptotic process	1	FALSE	"Any process that modulates the frequency, rate or extent of fibroblast apoptotic process." [GOC:mtg_apoptosis, GOC:obol, GOC:yaf]	21	15	1	18123	0.0666667	0.047619	Higher in GroupB	['GO:0042981', 'GO:0044346']
GO:BP	GO:2000267	negative regulation of blood coagulation, intrinsic pathway	1	FALSE	"Any process that stops, prevents or reduces the frequency, rate or extent of blood coagulation, intrinsic pathway." [GOC:mah]	5	2708	2	18123	0.000738552	0.4	Higher in GroupB	['GO:0007597', 'GO:0030195', 'GO:2000258', 'GO:2000266']
GO:BP	GO:2000266	regulation of blood coagulation, intrinsic pathway	1	FALSE	"Any process that modulates the frequency, rate or extent of blood coagulation, intrinsic pathway." [GOC:mah]	6	2708	2	18123	0.000738552	0.333333	Higher in GroupB	['GO:0007597', 'GO:0030193', 'GO:2000257']
GO:BP	GO:2000264	negative regulation of blood coagulation, extrinsic pathway	1	FALSE	"Any process that stops, prevents or reduces the frequency, rate or extent of blood coagulation, extrinsic pathway." [GOC:mah]	4	559	1	18123	0.00178891	0.25	Higher in GroupB	['GO:0007598', 'GO:0030195', 'GO:2000258', 'GO:2000263']
GO:BP	GO:2000263	regulation of blood coagulation, extrinsic pathway	1	FALSE	"Any process that modulates the frequency, rate or extent of blood coagulation, extrinsic pathway." [GOC:mah]	4	559	1	18123	0.00178891	0.25	Higher in GroupB	['GO:0007598', 'GO:0030193', 'GO:2000257']
GO:BP	GO:2000258	negative regulation of protein activation cascade	1	FALSE	"Any process that stops, prevents or reduces the frequency, rate or extent of protein activation cascade." [GOC:mah]	9	908	2	18123	0.00220264	0.222222	Higher in GroupB	['GO:0048585', 'GO:0051248', 'GO:0072376', 'GO:2000257']
GO:BP	GO:2000257	regulation of protein activation cascade	1	FALSE	"Any process that modulates the frequency, rate or extent of protein activation cascade." [GOC:mah]	10	908	2	18123	0.00220264	0.2	Higher in GroupB	['GO:0048583', 'GO:0051246', 'GO:0072376']
GO:BP	GO:2000252	negative regulation of feeding behavior	1	FALSE	"Any process that stops, prevents or reduces the frequency, rate or extent of feeding behavior." [GOC:obol]	10	957	1	18123	0.00104493	0.1	Higher in GroupB	['GO:0007631', 'GO:0048521', 'GO:0060259']
GO:BP	GO:2000251	positive regulation of actin cytoskeleton reorganization	1	FALSE	"Any process that activates or increases the frequency, rate or extent of actin cytoskeleton reorganization." [GOC:BHF]	19	285	1	18123	0.00350877	0.0526316	Higher in GroupB	['GO:0031532', 'GO:0051495', 'GO:2000249']
GO:BP	GO:2000134	negative regulation of G1/S transition of mitotic cell cycle	1	FALSE	"Any signalling pathway that decreases or inhibits the activity of a cell cycle cyclin-dependent protein kinase to modulate the switch from G1 phase to S phase of the mitotic cell cycle." [GOC:mtg_cell_cycle]	127	1075	12	18123	0.0111628	0.0944882	Higher in GroupB	['GO:0000082', 'GO:1901991', 'GO:1902807', 'GO:2000045']
GO:BP	GO:1905874	regulation of postsynaptic density organization	1	FALSE	"Any process that modulates the frequency, rate or extent of postsynaptic density organization." [GO_REF:0000058, GOC:TermGenie, PMID:21887379]	17	2488	1	18123	0.000401929	0.0588235	Higher in GroupB	['GO:0033043', 'GO:0097106', 'GO:0099175']
GO:BP	GO:2000124	regulation of endocannabinoid signaling pathway	1	FALSE	"Any process that modulates the frequency, rate or extent of endocannabinoid signaling pathway." [GOC:mah, PMID:15550444]	3	2787	1	18123	0.000358809	0.333333	Higher in GroupB	['GO:0008277', 'GO:0071926']
GO:BP	GO:2000117	negative regulation of cysteine-type endopeptidase activity	1	FALSE	"Any process that stops, prevents, or reduces the frequency, rate or extent of cysteine-type endopeptidase activity." [GOC:obol, GOC:yaf]	89	439	5	18123	0.0113895	0.0561798	Higher in GroupB	['GO:0010951', 'GO:2000116']
GO:BP	GO:2000058	regulation of ubiquitin-dependent protein catabolic process	1	FALSE	"Any process that modulates the frequency, rate or extent of ubiquitin-dependent protein catabolic process." [GOC:BHF]	166	1271	11	18123	0.0086546	0.0662651	Higher in GroupB	['GO:0006511', 'GO:1903050']
GO:BP	GO:2000054	negative regulation of Wnt signaling pathway involved in dorsal/ventral axis specification	1	FALSE	"Any process that stops, prevents, or reduces the frequency, rate or extent of Wnt signaling pathway involved in dorsal/ventral axis specification." [GOC:obol, GOC:yaf]	1	2571	1	18123	0.000388954	1	Higher in GroupB	['GO:0030178', 'GO:0044332', 'GO:0051093', 'GO:0051241', 'GO:2000053']
GO:BP	GO:2000053	regulation of Wnt signaling pathway involved in dorsal/ventral axis specification	1	FALSE	"Any process that modulates the frequency, rate or extent of Wnt signaling pathway involved in dorsal/ventral axis specification." [GOC:obol, GOC:yaf]	1	2571	1	18123	0.000388954	1	Higher in GroupB	['GO:0030111', 'GO:0044332']
GO:BP	GO:2000052	positive regulation of non-canonical Wnt signaling pathway	1	FALSE	"Any process that activates or increases the frequency, rate or extent of non-canonical Wnt-activated signaling pathway." [GOC:obol, GOC:yaf]	15	2571	6	18123	0.00233372	0.4	Higher in GroupB	['GO:0030177', 'GO:0035567', 'GO:2000050']
GO:BP	GO:2000051	negative regulation of non-canonical Wnt signaling pathway	1	FALSE	"Any process that stops, prevents, or reduces the frequency, rate or extent of non-canonical Wnt signaling pathway." [GOC:obol, GOC:yaf]	6	2571	3	18123	0.00116686	0.5	Higher in GroupB	['GO:0030178', 'GO:0035567', 'GO:2000050']
GO:BP	GO:2000050	regulation of non-canonical Wnt signaling pathway	1	FALSE	"Any process that modulates the frequency, rate or extent of non-canonical Wnt signaling pathway." [GOC:obol, GOC:yaf]	26	2571	9	18123	0.00350058	0.346154	Higher in GroupB	['GO:0030111', 'GO:0035567']
GO:BP	GO:2000049	positive regulation of cell-cell adhesion mediated by cadherin	1	FALSE	"Any process that activates or increases the frequency, rate or extent of cell-cell adhesion mediated by cadherin." [GOC:obol]	11	966	1	18123	0.0010352	0.0909091	Higher in GroupB	['GO:0022409', 'GO:0044331', 'GO:2000047']
GO:BP	GO:2000048	negative regulation of cell-cell adhesion mediated by cadherin	1	FALSE	"Any process that stops, prevents, or reduces the frequency, rate or extent of cell-cell adhesion mediated by cadherin." [GOC:obol]	10	971	1	18123	0.00102987	0.1	Higher in GroupB	['GO:0022408', 'GO:0044331', 'GO:2000047']
GO:BP	GO:2000059	negative regulation of ubiquitin-dependent protein catabolic process	1	FALSE	"Any process that stops, prevents, or reduces the frequency, rate or extent of ubiquitin-dependent protein catabolic process." [GOC:BHF]	49	638	2	18123	0.0031348	0.0408163	Higher in GroupB	['GO:0006511', 'GO:1903051', 'GO:2000058']
GO:BP	GO:2000047	regulation of cell-cell adhesion mediated by cadherin	1	FALSE	"Any process that modulates the frequency, rate or extent of cell-cell adhesion mediated by cadherin." [GOC:obol]	21	971	2	18123	0.00205973	0.0952381	Higher in GroupB	['GO:0022407', 'GO:0044331']
GO:BP	GO:2000042	negative regulation of double-strand break repair via homologous recombination	1	FALSE	"Any process that stops, prevents, or reduces the frequency, rate or extent of double-strand break repair via homologous recombination." [GOC:vw]	19	1281	4	18123	0.00312256	0.210526	Higher in GroupB	['GO:0000724', 'GO:0010569', 'GO:0045910', 'GO:2000780']
GO:BP	GO:2000041	negative regulation of planar cell polarity pathway involved in axis elongation	1	FALSE	"Any process that stops, prevents, or reduces the frequency, rate or extent of planar cell polarity pathway involved in axis elongation." [GOC:dph]	2	2571	1	18123	0.000388954	0.5	Higher in GroupB	['GO:0003402', 'GO:2000040', 'GO:2000051']
GO:BP	GO:2000040	regulation of planar cell polarity pathway involved in axis elongation	1	FALSE	"Any process that modulates the frequency, rate or extent of planar cell polarity pathway involved in axis elongation." [GOC:dph]	2	2571	1	18123	0.000388954	0.5	Higher in GroupB	['GO:0003402', 'GO:2000095']
GO:BP	GO:2000036	regulation of stem cell population maintenance	1	FALSE	"Any process that modulates the frequency, rate or extent of stem cell population maintenance." [GOC:obol]	34	1235	4	18123	0.00323887	0.117647	Higher in GroupB	['GO:0019827', 'GO:0050793', 'GO:0051239']
GO:BP	GO:2000035	regulation of stem cell division	1	FALSE	"Any process that modulates the frequency, rate or extent of stem cell division." [GOC:obol]	11	1445	3	18123	0.00207612	0.272727	Higher in GroupB	['GO:0017145', 'GO:0051302']
GO:BP	GO:2000027	regulation of animal organ morphogenesis	1	FALSE	"Any process that modulates the frequency, rate or extent of animal organ morphogenesis." [GOC:obol]	185	1264	19	18123	0.0150316	0.102703	Higher in GroupB	['GO:0009887', 'GO:0022603']
GO:BP	GO:2000026	regulation of multicellular organismal development	1	FALSE	"Any process that modulates the frequency, rate or extent of multicellular organismal development." [GOC:obol]	1459	199	27	18123	0.135678	0.0185058	Higher in GroupB	['GO:0007275', 'GO:0050793', 'GO:0051239']
GO:BP	GO:2000020	positive regulation of male gonad development	1	FALSE	"Any process that activates or increases the frequency, rate or extent of male gonad development." [GOC:obol]	9	713	1	18123	0.00140252	0.111111	Higher in GroupB	['GO:0008584', 'GO:1905941', 'GO:2000018']
GO:BP	GO:2000045	regulation of G1/S transition of mitotic cell cycle	1	FALSE	"Any signalling pathway that modulates the activity of a cell cycle cyclin-dependent protein kinase to modulate the switch from G1 phase to S phase of the mitotic cell cycle." [GOC:mtg_cell_cycle]	180	15	2	18123	0.133333	0.0111111	Higher in GroupB	['GO:0000082', 'GO:1901990', 'GO:1902806']
GO:BP	GO:2000060	positive regulation of ubiquitin-dependent protein catabolic process	1	FALSE	"Any process that activates or increases the frequency, rate or extent of ubiquitin-dependent protein catabolic process." [GOC:BHF]	109	1271	8	18123	0.00629426	0.0733945	Higher in GroupB	['GO:0006511', 'GO:1903052', 'GO:2000058']
GO:BP	GO:2000064	regulation of cortisol biosynthetic process	1	FALSE	"Any process that modulates the frequency, rate or extent of cortisol biosynthetic process." [GOC:obol, GOC:yaf]	7	266	1	18123	0.0037594	0.142857	Higher in GroupB	['GO:0010566', 'GO:0031946', 'GO:0034651', 'GO:1902930']
GO:BP	GO:2000065	negative regulation of cortisol biosynthetic process	1	FALSE	"Any process that stops, prevents, or reduces the frequency, rate or extent of cortisol biosynthetic process." [GOC:obol, GOC:yaf]	4	2593	1	18123	0.000385654	0.25	Higher in GroupB	['GO:0031947', 'GO:0034651', 'GO:1902931', 'GO:2000064']
GO:BP	GO:2000116	regulation of cysteine-type endopeptidase activity	1	FALSE	"Any process that modulates the frequency, rate or extent of cysteine-type endopeptidase activity." [GOC:obol, GOC:yaf]	241	250	5	18123	0.02	0.0207469	Higher in GroupB	['GO:0052548']
GO:BP	GO:2000114	regulation of establishment of cell polarity	1	FALSE	"Any process that modulates the frequency, rate or extent of establishment of cell polarity." [GOC:dph]	21	378	1	18123	0.0026455	0.047619	Higher in GroupB	['GO:0030010', 'GO:0032878']
GO:BP	GO:2000113	negative regulation of cellular macromolecule biosynthetic process	1	FALSE	"Any process that stops, prevents, or reduces the frequency, rate or extent of cellular macromolecule biosynthetic process." [GOC:obol]	1679	70	11	18123	0.157143	0.00655152	Higher in GroupB	['GO:0010558', 'GO:0031327', 'GO:0034645', 'GO:2000112']
GO:BP	GO:2000112	regulation of cellular macromolecule biosynthetic process	1	FALSE	"Any process that modulates the frequency, rate or extent of cellular macromolecule biosynthetic process." [GOC:obol]	4102	46	15	18123	0.326087	0.00365675	Higher in GroupB	['GO:0010556', 'GO:0031326', 'GO:0034645']
GO:BP	GO:2000111	positive regulation of macrophage apoptotic process	1	FALSE	"Any process that activates or increases the frequency, rate or extent of macrophage apoptotic process." [GOC:BHF, GOC:mtg_apoptosis]	3	2573	2	18123	0.000777303	0.666667	Higher in GroupB	['GO:0033034', 'GO:0071888', 'GO:2000108', 'GO:2000109']
GO:BP	GO:2000109	regulation of macrophage apoptotic process	1	FALSE	"Any process that modulates the frequency, rate or extent of macrophage apoptotic process." [GOC:BHF, GOC:mtg_apoptosis]	8	638	1	18123	0.0015674	0.125	Higher in GroupB	['GO:0033032', 'GO:0071888', 'GO:2000106']
GO:BP	GO:2000108	positive regulation of leukocyte apoptotic process	1	FALSE	"Any process that activates or increases the frequency, rate or extent of leukocyte apoptotic process." [GOC:BHF, GOC:mtg_apoptosis]	29	15	1	18123	0.0666667	0.0344828	Higher in GroupB	['GO:0043065', 'GO:0071887', 'GO:2000106']
GO:BP	GO:2000107	negative regulation of leukocyte apoptotic process	1	FALSE	"Any process that stops, prevents, or reduces the frequency, rate or extent of leukocyte apoptotic process." [GOC:BHF, GOC:mtg_apoptosis]	45	1060	4	18123	0.00377358	0.0888889	Higher in GroupB	['GO:0043066', 'GO:0071887', 'GO:2000106']
GO:BP	GO:2000106	regulation of leukocyte apoptotic process	1	FALSE	"Any process that modulates the frequency, rate or extent of leukocyte apoptotic process." [GOC:BHF, GOC:mtg_apoptosis]	83	15	1	18123	0.0666667	0.0120482	Higher in GroupB	['GO:0042981', 'GO:0071887']
GO:BP	GO:2000105	positive regulation of DNA-dependent DNA replication	1	FALSE	"Any process that activates or increases the frequency, rate or extent of DNA-dependent DNA replication." [GOC:mah]	11	2920	2	18123	0.000684932	0.181818	Higher in GroupB	['GO:0006261', 'GO:0045740', 'GO:0090329']
GO:BP	GO:2000104	negative regulation of DNA-dependent DNA replication	1	FALSE	"Any process that stops, prevents, or reduces the frequency, rate or extent of DNA-dependent DNA replication." [GOC:mah]	17	710	3	18123	0.00422535	0.176471	Higher in GroupB	['GO:0006261', 'GO:0008156', 'GO:0090329']
GO:BP	GO:2000103	positive regulation of mammary stem cell proliferation	1	FALSE	"Any process that activates or increases the frequency, rate or extent of mammary stem cell proliferation." [GOC:obol]	1	930	1	18123	0.00107527	1	Higher in GroupB	['GO:0002174', 'GO:0008284', 'GO:0051094', 'GO:0051240', 'GO:2000101']
GO:BP	GO:2000101	regulation of mammary stem cell proliferation	1	FALSE	"Any process that modulates the frequency, rate or extent of mammary stem cell proliferation." [GOC:obol]	1	930	1	18123	0.00107527	1	Higher in GroupB	['GO:0002174', 'GO:0042127']
GO:BP	GO:2000098	negative regulation of smooth muscle cell-matrix adhesion	1	FALSE	"Any process that stops, prevents, or reduces the frequency, rate or extent of smooth muscle cell-matrix adhesion." [GOC:BHF]	2	2178	1	18123	0.000459137	0.5	Higher in GroupB	['GO:0001953', 'GO:0061302', 'GO:2000097']
GO:BP	GO:2000097	regulation of smooth muscle cell-matrix adhesion	1	FALSE	"Any process that modulates the frequency, rate or extent of smooth muscle cell-matrix adhesion." [GOC:BHF]	4	42	1	18123	0.0238095	0.25	Higher in GroupB	['GO:0001952', 'GO:0061302']
GO:BP	GO:2000096	positive regulation of Wnt signaling pathway, planar cell polarity pathway	1	FALSE	"Any process that activates or increases the frequency, rate or extent of Wnt signaling pathway, planar cell polarity pathway." [GOC:BHF]	9	1672	4	18123	0.00239234	0.444444	Higher in GroupB	['GO:0060071', 'GO:2000052', 'GO:2000095']
GO:BP	GO:2000095	regulation of Wnt signaling pathway, planar cell polarity pathway	1	FALSE	"Any process that modulates the frequency, rate or extent of Wnt signaling pathway, planar cell polarity pathway." [GOC:BHF]	16	1672	4	18123	0.00239234	0.25	Higher in GroupB	['GO:0060071', 'GO:0090175', 'GO:2000050']
GO:BP	GO:2000080	negative regulation of canonical Wnt signaling pathway involved in controlling type B pancreatic cell proliferation	1	FALSE	"Any process that stops, prevents, or reduces the frequency, rate or extent of canonical Wnt signaling pathway modulating the rate or frequency of pancreatic B cell proliferation." [GOC:obol, GOC:yaf]	1	2571	1	18123	0.000388954	1	Higher in GroupB	['GO:0044343', 'GO:0090090', 'GO:2000079']
GO:BP	GO:2000079	regulation of canonical Wnt signaling pathway involved in controlling type B pancreatic cell proliferation	1	FALSE	"Any process that modulates the frequency, rate or extent of canonical Wnt signaling pathway modulating the rate or frequency of pancreatic B cell proliferation." [GOC:obol, GOC:yaf]	2	2571	1	18123	0.000388954	0.5	Higher in GroupB	['GO:0044343', 'GO:0060828']
GO:BP	GO:2000121	regulation of removal of superoxide radicals	1	FALSE	"Any process that modulates the frequency, rate or extent of removal of superoxide radicals." [GOC:obol]	8	10	1	18123	0.1	0.125	Higher in GroupB	['GO:0019430', 'GO:0090322', 'GO:1900407', 'GO:1901031']
GO:BP	GO:1904035	regulation of epithelial cell apoptotic process	1	FALSE	"Any process that modulates the frequency, rate or extent of epithelial cell apoptotic process." [GO_REF:0000058, GOC:TermGenie, PMID:19137015]	107	269	6	18123	0.0223048	0.0560748	Higher in GroupB	['GO:0042981', 'GO:1904019']
REAC	REAC:R-HSA-5083636	Defective GALNT12 causes colorectal cancer 1 (CRCS1)	1	FALSE	Defective GALNT12 causes colorectal cancer 1 (CRCS1)	16	797	1	10622	0.00125471	0.0625	Higher in GroupB	['REAC:R-HSA-3906995']
REAC	REAC:R-HSA-9645722	Defective Intrinsic Pathway for Apoptosis Due to p14ARF Loss of Function	1	FALSE	Defective Intrinsic Pathway for Apoptosis Due to p14ARF Loss of Function	2	638	1	10622	0.0015674	0.5	Higher in GroupB	['REAC:R-HSA-9645723']
REAC	REAC:R-HSA-170834	Signaling by TGF-beta Receptor Complex	1	FALSE	Signaling by TGF-beta Receptor Complex	71	1484	4	10622	0.00269542	0.056338	Higher in GroupB	['REAC:R-HSA-9006936']
REAC	REAC:R-HSA-1433557	Signaling by SCF-KIT	1	FALSE	Signaling by SCF-KIT	39	557	2	10622	0.00359066	0.0512821	Higher in GroupB	['REAC:R-HSA-9006934']
REAC	REAC:R-HSA-5362517	Signaling by Retinoic Acid	1	FALSE	Signaling by Retinoic Acid	43	45	1	10622	0.0222222	0.0232558	Higher in GroupB	['REAC:R-HSA-9006931']
REAC	REAC:R-HSA-9006934	Signaling by Receptor Tyrosine Kinases	1	FALSE	Signaling by Receptor Tyrosine Kinases	486	62	6	10622	0.0967742	0.0123457	Higher in GroupB	['REAC:R-HSA-162582']
REAC	REAC:R-HSA-376176	Signaling by ROBO receptors	1	FALSE	Signaling by ROBO receptors	217	2	1	10622	0.5	0.00460829	Higher in GroupB	['REAC:R-HSA-422475']
REAC	REAC:R-HSA-5340588	Signaling by RNF43 mutants	1	FALSE	Signaling by RNF43 mutants	8	2879	2	10622	0.000694686	0.25	Higher in GroupB	['REAC:R-HSA-4791275']
REAC	REAC:R-HSA-6802949	Signaling by RAS mutants	1	FALSE	Signaling by RAS mutants	45	1044	2	10622	0.00191571	0.0444444	Higher in GroupB	['REAC:R-HSA-6802957']
REAC	REAC:R-HSA-9656223	Signaling by RAF1 mutants	1	FALSE	Signaling by RAF1 mutants	40	879	1	10622	0.00113766	0.025	Higher in GroupB	['REAC:R-HSA-6802957']
REAC	REAC:R-HSA-9006936	Signaling by TGFB family members	1	FALSE	Signaling by TGFB family members	100	70	1	10622	0.0142857	0.01	Higher in GroupB	['REAC:R-HSA-162582']
REAC	REAC:R-HSA-8848021	Signaling by PTK6	1	FALSE	Signaling by PTK6	51	145	1	10622	0.00689655	0.0196078	Higher in GroupB	['REAC:R-HSA-9006927']
REAC	REAC:R-HSA-9673770	Signaling by PDGFRA extracellular domain mutants	1	FALSE	Signaling by PDGFRA extracellular domain mutants	10	183	1	10622	0.00546448	0.1	Higher in GroupB	['REAC:R-HSA-9671555']
REAC	REAC:R-HSA-9671555	Signaling by PDGFR in disease	1	FALSE	Signaling by PDGFR in disease	18	183	1	10622	0.00546448	0.0555556	Higher in GroupB	['REAC:R-HSA-5663202']
REAC	REAC:R-HSA-186797	Signaling by PDGF	1	FALSE	Signaling by PDGF	54	440	7	10622	0.0159091	0.12963	Higher in GroupB	['REAC:R-HSA-9006934']
REAC	REAC:R-HSA-9006931	Signaling by Nuclear Receptors	1	FALSE	Signaling by Nuclear Receptors	291	852	35	10622	0.0410798	0.120275	Higher in GroupB	['REAC:R-HSA-162582']
REAC	REAC:R-HSA-9006927	Signaling by Non-Receptor Tyrosine Kinases	1	FALSE	Signaling by Non-Receptor Tyrosine Kinases	51	145	1	10622	0.00689655	0.0196078	Higher in GroupB	['REAC:R-HSA-162582']
REAC	REAC:R-HSA-166520	Signaling by NTRKs	1	FALSE	Signaling by NTRKs	130	62	2	10622	0.0322581	0.0153846	Higher in GroupB	['REAC:R-HSA-9006934']
REAC	REAC:R-HSA-9034015	Signaling by NTRK3 (TRKC)	1	FALSE	Signaling by NTRK3 (TRKC)	13	2268	1	10622	0.000440917	0.0769231	Higher in GroupB	['REAC:R-HSA-166520']
REAC	REAC:R-HSA-9006115	Signaling by NTRK2 (TRKB)	1	FALSE	Signaling by NTRK2 (TRKB)	21	2268	2	10622	0.000881834	0.0952381	Higher in GroupB	['REAC:R-HSA-166520']
REAC	REAC:R-HSA-9673767	Signaling by PDGFRA transmembrane, juxtamembrane and kinase domain mutants	1	FALSE	Signaling by PDGFRA transmembrane, juxtamembrane and kinase domain mutants	10	183	1	10622	0.00546448	0.1	Higher in GroupB	['REAC:R-HSA-9671555']
REAC	REAC:R-HSA-187037	Signaling by NTRK1 (TRKA)	1	FALSE	Signaling by NTRK1 (TRKA)	112	62	2	10622	0.0322581	0.0178571	Higher in GroupB	['REAC:R-HSA-166520']
REAC	REAC:R-HSA-2404192	Signaling by Type 1 Insulin-like Growth Factor 1 Receptor (IGF1R)	1	FALSE	Signaling by Type 1 Insulin-like Growth Factor 1 Receptor (IGF1R)	44	1335	2	10622	0.00149813	0.0454545	Higher in GroupB	['REAC:R-HSA-9006934']
REAC	REAC:R-HSA-195721	Signaling by WNT	1	FALSE	Signaling by WNT	328	1202	51	10622	0.0424293	0.155488	Higher in GroupB	['REAC:R-HSA-162582']
REAC	REAC:R-HSA-9669936	Sorafenib-resistant KIT mutants	1	FALSE	Sorafenib-resistant KIT mutants	1	557	1	10622	0.00179533	1	Higher in GroupB	['REAC:R-HSA-9669937']
REAC	REAC:R-HSA-425986	Sodium/Proton exchangers	1	FALSE	Sodium/Proton exchangers	9	315	1	10622	0.0031746	0.111111	Higher in GroupB	['REAC:R-HSA-425393']
REAC	REAC:R-HSA-425561	Sodium/Calcium exchangers	1	FALSE	Sodium/Calcium exchangers	11	2713	2	10622	0.000737191	0.181818	Higher in GroupB	['REAC:R-HSA-425393']
REAC	REAC:R-HSA-445355	Smooth Muscle Contraction	1	FALSE	Smooth Muscle Contraction	38	1320	7	10622	0.00530303	0.184211	Higher in GroupB	['REAC:R-HSA-397014']
REAC	REAC:R-HSA-167044	Signalling to RAS	1	FALSE	Signalling to RAS	17	62	1	10622	0.016129	0.0588235	Higher in GroupB	['REAC:R-HSA-187687']
REAC	REAC:R-HSA-187687	Signalling to ERKs	1	FALSE	Signalling to ERKs	31	62	1	10622	0.016129	0.0322581	Higher in GroupB	['REAC:R-HSA-187037']
REAC	REAC:R-HSA-9649948	Signaling downstream of RAS mutants	1	FALSE	Signaling downstream of RAS mutants	45	1044	2	10622	0.00191571	0.0444444	Higher in GroupB	['REAC:R-HSA-6802949']
REAC	REAC:R-HSA-983705	Signaling by the B Cell Receptor (BCR)	1	FALSE	Signaling by the B Cell Receptor (BCR)	163	1026	2	10622	0.00194932	0.0122699	Higher in GroupB	['REAC:R-HSA-1280218']
REAC	REAC:R-HSA-194138	Signaling by VEGF	1	FALSE	Signaling by VEGF	104	13	1	10622	0.0769231	0.00961538	Higher in GroupB	['REAC:R-HSA-9006934']
REAC	REAC:R-HSA-9670439	Signaling by phosphorylated juxtamembrane, extracellular and kinase domain KIT mutants	1	FALSE	Signaling by phosphorylated juxtamembrane, extracellular and kinase domain KIT mutants	17	557	1	10622	0.00179533	0.0588235	Higher in GroupB	['REAC:R-HSA-9669938']
REAC	REAC:R-HSA-9673768	Signaling by membrane-tethered fusions of PDGFRA or PDGFRB	1	FALSE	Signaling by membrane-tethered fusions of PDGFRA or PDGFRB	5	2689	1	10622	0.000371885	0.2	Higher in GroupB	['REAC:R-HSA-9671555']
REAC	REAC:R-HSA-9669933	Signaling by kinase domain mutants of KIT	1	FALSE	Signaling by kinase domain mutants of KIT	1	557	1	10622	0.00179533	1	Higher in GroupB	['REAC:R-HSA-9669938']
REAC	REAC:R-HSA-9669935	Signaling by juxtamembrane domain KIT mutants	1	FALSE	Signaling by juxtamembrane domain KIT mutants	1	557	1	10622	0.00179533	1	Higher in GroupB	['REAC:R-HSA-9669938']
REAC	REAC:R-HSA-6802948	Signaling by high-kinase activity BRAF mutants	1	FALSE	Signaling by high-kinase activity BRAF mutants	35	1813	3	10622	0.00165472	0.0857143	Higher in GroupB	['REAC:R-HSA-6802957']
REAC	REAC:R-HSA-9680187	Signaling by extracellular domain mutants of KIT	1	FALSE	Signaling by extracellular domain mutants of KIT	1	557	1	10622	0.00179533	1	Higher in GroupB	['REAC:R-HSA-9669938']
REAC	REAC:R-HSA-1839117	Signaling by cytosolic FGFR1 fusion mutants	1	FALSE	Signaling by cytosolic FGFR1 fusion mutants	16	1346	4	10622	0.00297177	0.25	Higher in GroupB	['REAC:R-HSA-1839124']
REAC	REAC:R-HSA-1839130	Signaling by activated point mutants of FGFR3	1	FALSE	Signaling by activated point mutants of FGFR3	9	2035	1	10622	0.0004914	0.111111	Higher in GroupB	['REAC:R-HSA-2033514']
REAC	REAC:R-HSA-4791275	Signaling by WNT in cancer	1	FALSE	Signaling by WNT in cancer	34	211	1	10622	0.00473934	0.0294118	Higher in GroupB	['REAC:R-HSA-5663202']
REAC	REAC:R-HSA-6802946	Signaling by moderate kinase activity BRAF mutants	1	FALSE	Signaling by moderate kinase activity BRAF mutants	45	1044	2	10622	0.00191571	0.0444444	Higher in GroupB	['REAC:R-HSA-6802957']
REAC	REAC:R-HSA-9013694	Signaling by NOTCH4	1	FALSE	Signaling by NOTCH4	81	1230	2	10622	0.00162602	0.0246914	Higher in GroupB	['REAC:R-HSA-157118']
REAC	REAC:R-HSA-9012852	Signaling by NOTCH3	1	FALSE	Signaling by NOTCH3	48	180	1	10622	0.00555556	0.0208333	Higher in GroupB	['REAC:R-HSA-157118']
REAC	REAC:R-HSA-1980145	Signaling by NOTCH2	1	FALSE	Signaling by NOTCH2	33	180	1	10622	0.00555556	0.030303	Higher in GroupB	['REAC:R-HSA-157118']
REAC	REAC:R-HSA-8853334	Signaling by FGFR3 fusions in cancer	1	FALSE	Signaling by FGFR3 fusions in cancer	8	2035	2	10622	0.000982801	0.25	Higher in GroupB	['REAC:R-HSA-5655332']
REAC	REAC:R-HSA-5654741	Signaling by FGFR3	1	FALSE	Signaling by FGFR3	32	1813	2	10622	0.00110314	0.0625	Higher in GroupB	['REAC:R-HSA-190236']
REAC	REAC:R-HSA-5655253	Signaling by FGFR2 in disease	1	FALSE	Signaling by FGFR2 in disease	37	947	1	10622	0.00105597	0.027027	Higher in GroupB	['REAC:R-HSA-1226099']
REAC	REAC:R-HSA-5654738	Signaling by FGFR2	1	FALSE	Signaling by FGFR2	64	30	1	10622	0.0333333	0.015625	Higher in GroupB	['REAC:R-HSA-190236']
REAC	REAC:R-HSA-5655302	Signaling by FGFR1 in disease	1	FALSE	Signaling by FGFR1 in disease	32	1346	4	10622	0.00297177	0.125	Higher in GroupB	['REAC:R-HSA-1226099']
REAC	REAC:R-HSA-5654736	Signaling by FGFR1	1	FALSE	Signaling by FGFR1	40	1813	4	10622	0.00220629	0.1	Higher in GroupB	['REAC:R-HSA-190236']
REAC	REAC:R-HSA-1226099	Signaling by FGFR in disease	1	FALSE	Signaling by FGFR in disease	56	1346	5	10622	0.00371471	0.0892857	Higher in GroupB	['REAC:R-HSA-5663202']
REAC	REAC:R-HSA-190236	Signaling by FGFR	1	FALSE	Signaling by FGFR	74	30	1	10622	0.0333333	0.0135135	Higher in GroupB	['REAC:R-HSA-9006934']
REAC	REAC:R-HSA-5655332	Signaling by FGFR3 in disease	1	FALSE	Signaling by FGFR3 in disease	17	2035	2	10622	0.000982801	0.117647	Higher in GroupB	['REAC:R-HSA-1226099']
REAC	REAC:R-HSA-9006335	Signaling by Erythropoietin	1	FALSE	Signaling by Erythropoietin	23	1799	2	10622	0.00111173	0.0869565	Higher in GroupB	['REAC:R-HSA-162582']
REAC	REAC:R-HSA-1227990	Signaling by ERBB2 in Cancer	1	FALSE	Signaling by ERBB2 in Cancer	22	1799	1	10622	0.000555864	0.0454545	Higher in GroupB	['REAC:R-HSA-5663202']
REAC	REAC:R-HSA-9664565	Signaling by ERBB2 KD Mutants	1	FALSE	Signaling by ERBB2 KD Mutants	21	1799	1	10622	0.000555864	0.047619	Higher in GroupB	['REAC:R-HSA-1227990']
REAC	REAC:R-HSA-9665348	Signaling by ERBB2 ECD mutants	1	FALSE	Signaling by ERBB2 ECD mutants	14	1799	1	10622	0.000555864	0.0714286	Higher in GroupB	['REAC:R-HSA-1227990']
REAC	REAC:R-HSA-1227986	Signaling by ERBB2	1	FALSE	Signaling by ERBB2	46	408	1	10622	0.00245098	0.0217391	Higher in GroupB	['REAC:R-HSA-9006934']
REAC	REAC:R-HSA-5637812	Signaling by EGFRvIII in Cancer	1	FALSE	Signaling by EGFRvIII in Cancer	13	1799	1	10622	0.000555864	0.0769231	Higher in GroupB	['REAC:R-HSA-1643713']
REAC	REAC:R-HSA-1643713	Signaling by EGFR in Cancer	1	FALSE	Signaling by EGFR in Cancer	23	1799	1	10622	0.000555864	0.0434783	Higher in GroupB	['REAC:R-HSA-5663202']
REAC	REAC:R-HSA-177929	Signaling by EGFR	1	FALSE	Signaling by EGFR	48	385	1	10622	0.0025974	0.0208333	Higher in GroupB	['REAC:R-HSA-9006934']
REAC	REAC:R-HSA-6802952	Signaling by BRAF and RAF fusions	1	FALSE	Signaling by BRAF and RAF fusions	64	199	2	10622	0.0100503	0.03125	Higher in GroupB	['REAC:R-HSA-6802957']
REAC	REAC:R-HSA-1236394	Signaling by ERBB4	1	FALSE	Signaling by ERBB4	54	58	2	10622	0.0344828	0.037037	Higher in GroupB	['REAC:R-HSA-9006934']
REAC	REAC:R-HSA-8853338	Signaling by FGFR3 point mutants in cancer	1	FALSE	Signaling by FGFR3 point mutants in cancer	17	2035	2	10622	0.000982801	0.117647	Higher in GroupB	['REAC:R-HSA-5655332']
REAC	REAC:R-HSA-5654743	Signaling by FGFR4	1	FALSE	Signaling by FGFR4	35	1813	2	10622	0.00110314	0.0571429	Higher in GroupB	['REAC:R-HSA-190236']
REAC	REAC:R-HSA-5655291	Signaling by FGFR4 in disease	1	FALSE	Signaling by FGFR4 in disease	9	1799	1	10622	0.000555864	0.111111	Higher in GroupB	['REAC:R-HSA-1226099']
REAC	REAC:R-HSA-2660825	Signaling by NOTCH1 t(7;9)(NOTCH1:M1580_K2555) Translocation Mutant	1	FALSE	Signaling by NOTCH1 t(7;9)(NOTCH1:M1580_K2555) Translocation Mutant	7	2478	2	10622	0.000807103	0.285714	Higher in GroupB	['REAC:R-HSA-2644603']
REAC	REAC:R-HSA-2644603	Signaling by NOTCH1 in Cancer	1	FALSE	Signaling by NOTCH1 in Cancer	57	180	2	10622	0.0111111	0.0350877	Higher in GroupB	['REAC:R-HSA-5663202']
REAC	REAC:R-HSA-2644602	Signaling by NOTCH1 PEST Domain Mutants in Cancer	1	FALSE	Signaling by NOTCH1 PEST Domain Mutants in Cancer	57	180	2	10622	0.0111111	0.0350877	Higher in GroupB	['REAC:R-HSA-2644603']
REAC	REAC:R-HSA-2894858	Signaling by NOTCH1 HD+PEST Domain Mutants in Cancer	1	FALSE	Signaling by NOTCH1 HD+PEST Domain Mutants in Cancer	57	180	2	10622	0.0111111	0.0350877	Higher in GroupB	['REAC:R-HSA-2644603']
REAC	REAC:R-HSA-2691230	Signaling by NOTCH1 HD Domain Mutants in Cancer	1	FALSE	Signaling by NOTCH1 HD Domain Mutants in Cancer	15	180	1	10622	0.00555556	0.0666667	Higher in GroupB	['REAC:R-HSA-2644603']
REAC	REAC:R-HSA-1980143	Signaling by NOTCH1	1	FALSE	Signaling by NOTCH1	72	180	2	10622	0.0111111	0.0277778	Higher in GroupB	['REAC:R-HSA-157118']
REAC	REAC:R-HSA-6806834	Signaling by MET	1	FALSE	Signaling by MET	76	440	4	10622	0.00909091	0.0526316	Higher in GroupB	['REAC:R-HSA-9006934']
REAC	REAC:R-HSA-9652169	Signaling by MAP2K mutants	1	FALSE	Signaling by MAP2K mutants	4	1813	1	10622	0.000551572	0.25	Higher in GroupB	['REAC:R-HSA-6802957']
REAC	REAC:R-HSA-5637815	Signaling by Ligand-Responsive EGFR Variants in Cancer	1	FALSE	Signaling by Ligand-Responsive EGFR Variants in Cancer	17	1799	1	10622	0.000555864	0.0588235	Higher in GroupB	['REAC:R-HSA-1643713']
REAC	REAC:R-HSA-2586552	Signaling by Leptin	1	FALSE	Signaling by Leptin	9	1346	1	10622	0.000742942	0.111111	Higher in GroupB	['REAC:R-HSA-162582']
REAC	REAC:R-HSA-5339717	Signaling by LRP5 mutants	1	FALSE	Signaling by LRP5 mutants	6	211	1	10622	0.00473934	0.166667	Higher in GroupB	['REAC:R-HSA-4791275']
REAC	REAC:R-HSA-9669938	Signaling by KIT in disease	1	FALSE	Signaling by KIT in disease	17	557	1	10622	0.00179533	0.0588235	Higher in GroupB	['REAC:R-HSA-5663202']
REAC	REAC:R-HSA-449147	Signaling by Interleukins	1	FALSE	Signaling by Interleukins	459	15	1	10622	0.0666667	0.00217865	Higher in GroupB	['REAC:R-HSA-1280215']
REAC	REAC:R-HSA-74752	Signaling by Insulin receptor	1	FALSE	Signaling by Insulin receptor	69	972	2	10622	0.00205761	0.0289855	Higher in GroupB	['REAC:R-HSA-9006934']
REAC	REAC:R-HSA-2028269	Signaling by Hippo	1	FALSE	Signaling by Hippo	19	95	1	10622	0.0105263	0.0526316	Higher in GroupB	['REAC:R-HSA-162582']
REAC	REAC:R-HSA-5358351	Signaling by Hedgehog	1	FALSE	Signaling by Hedgehog	149	49	1	10622	0.0204082	0.00671141	Higher in GroupB	['REAC:R-HSA-162582']
REAC	REAC:R-HSA-372790	Signaling by GPCR	1	FALSE	Signaling by GPCR	1142	58	3	10622	0.0517241	0.00262697	Higher in GroupB	['REAC:R-HSA-162582']
REAC	REAC:R-HSA-9703465	Signaling by FLT3 fusion proteins	1	FALSE	Signaling by FLT3 fusion proteins	17	1346	4	10622	0.00297177	0.235294	Higher in GroupB	['REAC:R-HSA-9682385']
REAC	REAC:R-HSA-9703648	Signaling by FLT3 ITD and TKD mutants	1	FALSE	Signaling by FLT3 ITD and TKD mutants	15	1346	3	10622	0.00222883	0.2	Higher in GroupB	['REAC:R-HSA-9682385']
REAC	REAC:R-HSA-9674404	Sorafenib-resistant PDGFR mutants	1	FALSE	Sorafenib-resistant PDGFR mutants	1	183	1	10622	0.00546448	1	Higher in GroupB	['REAC:R-HSA-9674415']
REAC	REAC:R-HSA-201451	Signaling by BMP	1	FALSE	Signaling by BMP	28	777	3	10622	0.003861	0.107143	Higher in GroupB	['REAC:R-HSA-9006936']
REAC	REAC:R-HSA-1660661	Sphingolipid de novo biosynthesis	1	FALSE	Sphingolipid de novo biosynthesis	43	427	2	10622	0.00468384	0.0465116	Higher in GroupB	['REAC:R-HSA-428157']
REAC	REAC:R-HSA-1295596	Spry regulation of FGF signaling	1	FALSE	Spry regulation of FGF signaling	14	1813	1	10622	0.000551572	0.0714286	Higher in GroupB	['REAC:R-HSA-5654726', 'REAC:R-HSA-5654727', 'REAC:R-HSA-5654732', 'REAC:R-HSA-5654733']
REAC	REAC:R-HSA-5676594	TNF receptor superfamily (TNFSF) members mediating non-canonical NF-kB pathway	1	FALSE	TNF receptor superfamily (TNFSF) members mediating non-canonical NF-kB pathway	16	2258	2	10622	0.00088574	0.125	Higher in GroupB	['REAC:R-HSA-5668541']
REAC	REAC:R-HSA-9013957	TLR3-mediated TICAM1-dependent programmed cell death	1	FALSE	TLR3-mediated TICAM1-dependent programmed cell death	6	2551	1	10622	0.000392003	0.166667	Higher in GroupB	['REAC:R-HSA-168164']
REAC	REAC:R-HSA-9013973	TICAM1-dependent activation of IRF3/IRF7	1	FALSE	TICAM1-dependent activation of IRF3/IRF7	12	1726	2	10622	0.00115875	0.166667	Higher in GroupB	['REAC:R-HSA-168164']
REAC	REAC:R-HSA-168927	TICAM1, RIP1-mediated IKK complex recruitment	1	FALSE	TICAM1, RIP1-mediated IKK complex recruitment	19	2551	1	10622	0.000392003	0.0526316	Higher in GroupB	['REAC:R-HSA-168164']
REAC	REAC:R-HSA-2173791	TGF-beta receptor signaling in EMT (epithelial to mesenchymal transition)	1	FALSE	TGF-beta receptor signaling in EMT (epithelial to mesenchymal transition)	15	1090	1	10622	0.000917431	0.0666667	Higher in GroupB	['REAC:R-HSA-170834']
REAC	REAC:R-HSA-2173789	TGF-beta receptor signaling activates SMADs	1	FALSE	TGF-beta receptor signaling activates SMADs	30	1484	1	10622	0.000673854	0.0333333	Higher in GroupB	['REAC:R-HSA-170834']
REAC	REAC:R-HSA-8869496	TFAP2A acts as a transcriptional repressor during retinoic acid induced cell differentiation	1	FALSE	TFAP2A acts as a transcriptional repressor during retinoic acid induced cell differentiation	5	1572	1	10622	0.000636132	0.2	Higher in GroupB	['REAC:R-HSA-8864260']
REAC	REAC:R-HSA-8866906	TFAP2 (AP-2) family regulates transcription of other transcription factors	1	FALSE	TFAP2 (AP-2) family regulates transcription of other transcription factors	4	1572	1	10622	0.000636132	0.25	Higher in GroupB	['REAC:R-HSA-8864260']
REAC	REAC:R-HSA-75893	TNF signaling	1	FALSE	TNF signaling	42	1325	1	10622	0.000754717	0.0238095	Higher in GroupB	['REAC:R-HSA-73887']
REAC	REAC:R-HSA-8866910	TFAP2 (AP-2) family regulates transcription of growth factors and their receptors	1	FALSE	TFAP2 (AP-2) family regulates transcription of growth factors and their receptors	15	557	1	10622	0.00179533	0.0666667	Higher in GroupB	['REAC:R-HSA-8864260']
REAC	REAC:R-HSA-5221030	TET1,2,3 and TDG demethylate DNA	1	FALSE	TET1,2,3 and TDG demethylate DNA	4	1123	1	10622	0.000890472	0.25	Higher in GroupB	['REAC:R-HSA-212165']
REAC	REAC:R-HSA-202403	TCR signaling	1	FALSE	TCR signaling	120	632	2	10622	0.00316456	0.0166667	Higher in GroupB	['REAC:R-HSA-1280218']
REAC	REAC:R-HSA-8854214	TBC/RABGAPs	1	FALSE	TBC/RABGAPs	44	357	4	10622	0.0112045	0.0909091	Higher in GroupB	['REAC:R-HSA-9007101']
REAC	REAC:R-HSA-400511	Synthesis, secretion, and inactivation of Glucose-dependent Insulinotropic Polypeptide (GIP)	1	FALSE	Synthesis, secretion, and inactivation of Glucose-dependent Insulinotropic Polypeptide (GIP)	13	1590	1	10622	0.000628931	0.0769231	Higher in GroupB	['REAC:R-HSA-400508']
REAC	REAC:R-HSA-381771	Synthesis, secretion, and inactivation of Glucagon-like Peptide-1 (GLP-1)	1	FALSE	Synthesis, secretion, and inactivation of Glucagon-like Peptide-1 (GLP-1)	20	2143	1	10622	0.000466636	0.05	Higher in GroupB	['REAC:R-HSA-400508']
REAC	REAC:R-HSA-6782861	Synthesis of wybutosine at G37 of tRNA(Phe)	1	FALSE	Synthesis of wybutosine at G37 of tRNA(Phe)	6	370	1	10622	0.0027027	0.166667	Higher in GroupB	['REAC:R-HSA-6782315']
REAC	REAC:R-HSA-75876	Synthesis of very long-chain fatty acyl-CoAs	1	FALSE	Synthesis of very long-chain fatty acyl-CoAs	24	90	1	10622	0.0111111	0.0416667	Higher in GroupB	['REAC:R-HSA-75105']
REAC	REAC:R-HSA-446219	Synthesis of substrates in N-glycan biosythesis	1	FALSE	Synthesis of substrates in N-glycan biosythesis	63	1522	8	10622	0.00525624	0.126984	Higher in GroupB	['REAC:R-HSA-446193']
REAC	REAC:R-HSA-8866911	TFAP2 (AP-2) family regulates transcription of cell cycle factors	1	FALSE	TFAP2 (AP-2) family regulates transcription of cell cycle factors	5	1572	2	10622	0.00127226	0.4	Higher in GroupB	['REAC:R-HSA-8864260']
REAC	REAC:R-HSA-1855167	Synthesis of pyrophosphates in the cytosol	1	FALSE	Synthesis of pyrophosphates in the cytosol	10	2415	3	10622	0.00124224	0.3	Higher in GroupB	['REAC:R-HSA-1483249']
REAC	REAC:R-HSA-5357956	TNFR1-induced NFkappaB signaling pathway	1	FALSE	TNFR1-induced NFkappaB signaling pathway	30	1325	1	10622	0.000754717	0.0333333	Higher in GroupB	['REAC:R-HSA-75893']
REAC	REAC:R-HSA-5668541	TNFR2 non-canonical NF-kB pathway	1	FALSE	TNFR2 non-canonical NF-kB pathway	100	844	1	10622	0.00118483	0.01	Higher in GroupB	['REAC:R-HSA-1280215']
REAC	REAC:R-HSA-975138	TRAF6 mediated induction of NFkB and MAP kinases upon TLR7/8 or 9 activation	1	FALSE	TRAF6 mediated induction of NFkB and MAP kinases upon TLR7/8 or 9 activation	89	55	1	10622	0.0181818	0.011236	Higher in GroupB	['REAC:R-HSA-975155']
REAC	REAC:R-HSA-933542	TRAF6 mediated NF-kB activation	1	FALSE	TRAF6 mediated NF-kB activation	24	2345	1	10622	0.000426439	0.0416667	Higher in GroupB	['REAC:R-HSA-168928']
REAC	REAC:R-HSA-975110	TRAF6 mediated IRF7 activation in TLR7/8 or 9 signaling	1	FALSE	TRAF6 mediated IRF7 activation in TLR7/8 or 9 signaling	13	1143	1	10622	0.000874891	0.0769231	Higher in GroupB	['REAC:R-HSA-975155']
REAC	REAC:R-HSA-933541	TRAF6 mediated IRF7 activation	1	FALSE	TRAF6 mediated IRF7 activation	29	2345	2	10622	0.000852878	0.0689655	Higher in GroupB	['REAC:R-HSA-168928']
REAC	REAC:R-HSA-918233	TRAF3-dependent IRF activation pathway	1	FALSE	TRAF3-dependent IRF activation pathway	14	2345	3	10622	0.00127932	0.214286	Higher in GroupB	['REAC:R-HSA-168928']
REAC	REAC:R-HSA-5602571	TRAF3 deficiency - HSE	1	FALSE	TRAF3 deficiency - HSE	3	1575	1	10622	0.000634921	0.333333	Higher in GroupB	['REAC:R-HSA-5602358']
REAC	REAC:R-HSA-6803205	TP53 regulates transcription of several additional cell death genes whose specific roles in p53-dependent apoptosis remain uncertain	1	FALSE	TP53 regulates transcription of several additional cell death genes whose specific roles in p53-dependent apoptosis remain uncertain	14	15	1	10622	0.0666667	0.0714286	Higher in GroupB	['REAC:R-HSA-5633008']
REAC	REAC:R-HSA-6804115	TP53 regulates transcription of additional cell cycle genes whose exact role in the p53 pathway remain uncertain	1	FALSE	TP53 regulates transcription of additional cell cycle genes whose exact role in the p53 pathway remain uncertain	21	15	1	10622	0.0666667	0.047619	Higher in GroupB	['REAC:R-HSA-6791312']
REAC	REAC:R-HSA-5357786	TNFR1-induced proapoptotic signaling	1	FALSE	TNFR1-induced proapoptotic signaling	13	1325	1	10622	0.000754717	0.0769231	Higher in GroupB	['REAC:R-HSA-75893']
REAC	REAC:R-HSA-6804114	TP53 Regulates Transcription of Genes Involved in G2 Cell Cycle Arrest	1	FALSE	TP53 Regulates Transcription of Genes Involved in G2 Cell Cycle Arrest	18	15	1	10622	0.0666667	0.0555556	Higher in GroupB	['REAC:R-HSA-6791312']
REAC	REAC:R-HSA-6803204	TP53 Regulates Transcription of Genes Involved in Cytochrome C Release	1	FALSE	TP53 Regulates Transcription of Genes Involved in Cytochrome C Release	20	15	1	10622	0.0666667	0.05	Higher in GroupB	['REAC:R-HSA-5633008']
REAC	REAC:R-HSA-6803211	TP53 Regulates Transcription of Death Receptors and Ligands	1	FALSE	TP53 Regulates Transcription of Death Receptors and Ligands	12	15	1	10622	0.0666667	0.0833333	Higher in GroupB	['REAC:R-HSA-5633008']
REAC	REAC:R-HSA-6796648	TP53 Regulates Transcription of DNA Repair Genes	1	FALSE	TP53 Regulates Transcription of DNA Repair Genes	63	15	1	10622	0.0666667	0.015873	Higher in GroupB	['REAC:R-HSA-3700989']
REAC	REAC:R-HSA-5633008	TP53 Regulates Transcription of Cell Death Genes	1	FALSE	TP53 Regulates Transcription of Cell Death Genes	44	15	1	10622	0.0666667	0.0227273	Higher in GroupB	['REAC:R-HSA-3700989']
REAC	REAC:R-HSA-6791312	TP53 Regulates Transcription of Cell Cycle Genes	1	FALSE	TP53 Regulates Transcription of Cell Cycle Genes	49	15	1	10622	0.0666667	0.0204082	Higher in GroupB	['REAC:R-HSA-3700989']
REAC	REAC:R-HSA-6803207	TP53 Regulates Transcription of Caspase Activators and Caspases	1	FALSE	TP53 Regulates Transcription of Caspase Activators and Caspases	12	15	1	10622	0.0666667	0.0833333	Higher in GroupB	['REAC:R-HSA-5633008']
REAC	REAC:R-HSA-5628897	TP53 Regulates Metabolic Genes	1	FALSE	TP53 Regulates Metabolic Genes	84	15	1	10622	0.0666667	0.0119048	Higher in GroupB	['REAC:R-HSA-3700989']
REAC	REAC:R-HSA-5669034	TNFs bind their physiological receptors	1	FALSE	TNFs bind their physiological receptors	29	1587	3	10622	0.00189036	0.103448	Higher in GroupB	['REAC:R-HSA-5668541']
REAC	REAC:R-HSA-6804116	TP53 Regulates Transcription of Genes Involved in G1 Cell Cycle Arrest	1	FALSE	TP53 Regulates Transcription of Genes Involved in G1 Cell Cycle Arrest	14	15	1	10622	0.0666667	0.0714286	Higher in GroupB	['REAC:R-HSA-6791312']
REAC	REAC:R-HSA-162710	Synthesis of glycosylphosphatidylinositol (GPI)	1	FALSE	Synthesis of glycosylphosphatidylinositol (GPI)	17	433	1	10622	0.00230947	0.0588235	Higher in GroupB	['REAC:R-HSA-163125']
REAC	REAC:R-HSA-2142670	Synthesis of epoxy (EET) and dihydroxyeicosatrienoic acids (DHET)	1	FALSE	Synthesis of epoxy (EET) and dihydroxyeicosatrienoic acids (DHET)	8	1324	1	10622	0.000755287	0.125	Higher in GroupB	['REAC:R-HSA-2142753']
REAC	REAC:R-HSA-162699	Synthesis of dolichyl-phosphate mannose	1	FALSE	Synthesis of dolichyl-phosphate mannose	3	967	1	10622	0.00103413	0.333333	Higher in GroupB	['REAC:R-HSA-163125', 'REAC:R-HSA-446219']
REAC	REAC:R-HSA-69239	Synthesis of DNA	1	FALSE	Synthesis of DNA	120	1162	4	10622	0.00344234	0.0333333	Higher in GroupB	['REAC:R-HSA-69242', 'REAC:R-HSA-69306']
REAC	REAC:R-HSA-2142688	Synthesis of 5-eicosatetraenoic acids	1	FALSE	Synthesis of 5-eicosatetraenoic acids	9	1232	1	10622	0.000811688	0.111111	Higher in GroupB	['REAC:R-HSA-2142753']
REAC	REAC:R-HSA-2142770	Synthesis of 15-eicosatetraenoic acid derivatives	1	FALSE	Synthesis of 15-eicosatetraenoic acid derivatives	6	1232	1	10622	0.000811688	0.166667	Higher in GroupB	['REAC:R-HSA-2142753']
REAC	REAC:R-HSA-2142712	Synthesis of 12-eicosatetraenoic acid derivatives	1	FALSE	Synthesis of 12-eicosatetraenoic acid derivatives	7	1232	1	10622	0.000811688	0.142857	Higher in GroupB	['REAC:R-HSA-2142753']
REAC	REAC:R-HSA-3000170	Syndecan interactions	1	FALSE	Syndecan interactions	26	440	3	10622	0.00681818	0.115385	Higher in GroupB	['REAC:R-HSA-3000171']
REAC	REAC:R-HSA-8849932	Synaptic adhesion-like molecules	1	FALSE	Synaptic adhesion-like molecules	21	376	2	10622	0.00531915	0.0952381	Higher in GroupB	['REAC:R-HSA-6794362']
REAC	REAC:R-HSA-69052	Switching of origins to a post-replicative state	1	FALSE	Switching of origins to a post-replicative state	91	1162	4	10622	0.00344234	0.043956	Higher in GroupB	['REAC:R-HSA-69239']
REAC	REAC:R-HSA-5683826	Surfactant metabolism	1	FALSE	Surfactant metabolism	29	93	1	10622	0.0107527	0.0344828	Higher in GroupB	['REAC:R-HSA-392499']
REAC	REAC:R-HSA-446199	Synthesis of Dolichyl-phosphate	1	FALSE	Synthesis of Dolichyl-phosphate	6	1857	3	10622	0.00161551	0.5	Higher in GroupB	['REAC:R-HSA-446219']
REAC	REAC:R-HSA-9637687	Suppression of phagosomal maturation	1	FALSE	Suppression of phagosomal maturation	13	2223	1	10622	0.000449843	0.0769231	Higher in GroupB	['REAC:R-HSA-9637690']
REAC	REAC:R-HSA-9674401	Sunitinib-resistant PDGFR mutants	1	FALSE	Sunitinib-resistant PDGFR mutants	1	183	1	10622	0.00546448	1	Higher in GroupB	['REAC:R-HSA-9674415']
REAC	REAC:R-HSA-9669934	Sunitinib-resistant KIT mutants	1	FALSE	Sunitinib-resistant KIT mutants	1	557	1	10622	0.00179533	1	Higher in GroupB	['REAC:R-HSA-9669937']
REAC	REAC:R-HSA-1614635	Sulfur amino acid metabolism	1	FALSE	Sulfur amino acid metabolism	28	1556	5	10622	0.00321337	0.178571	Higher in GroupB	['REAC:R-HSA-71291']
REAC	REAC:R-HSA-1614517	Sulfide oxidation to sulfate	1	FALSE	Sulfide oxidation to sulfate	6	1390	1	10622	0.000719424	0.166667	Higher in GroupB	['REAC:R-HSA-1614558']
REAC	REAC:R-HSA-390522	Striated Muscle Contraction	1	FALSE	Striated Muscle Contraction	36	2430	3	10622	0.00123457	0.0833333	Higher in GroupB	['REAC:R-HSA-397014']
REAC	REAC:R-HSA-2672351	Stimuli-sensing channels	1	FALSE	Stimuli-sensing channels	105	86	1	10622	0.0116279	0.00952381	Higher in GroupB	['REAC:R-HSA-983712']
REAC	REAC:R-HSA-211994	Sterols are 12-hydroxylated by CYP8B1	1	FALSE	Sterols are 12-hydroxylated by CYP8B1	2	2069	1	10622	0.000483325	0.5	Higher in GroupB	['REAC:R-HSA-211976']
REAC	REAC:R-HSA-69541	Stabilization of p53	1	FALSE	Stabilization of p53	57	15	1	10622	0.0666667	0.0175439	Higher in GroupB	['REAC:R-HSA-69563']
REAC	REAC:R-HSA-9635465	Suppression of apoptosis	1	FALSE	Suppression of apoptosis	7	1813	2	10622	0.00110314	0.285714	Higher in GroupB	['REAC:R-HSA-9637690']
REAC	REAC:R-HSA-446205	Synthesis of GDP-mannose	1	FALSE	Synthesis of GDP-mannose	5	1436	1	10622	0.000696379	0.2	Higher in GroupB	['REAC:R-HSA-446219']
REAC	REAC:R-HSA-1855183	Synthesis of IP2, IP, and Ins in the cytosol	1	FALSE	Synthesis of IP2, IP, and Ins in the cytosol	14	1203	3	10622	0.00249377	0.214286	Higher in GroupB	['REAC:R-HSA-1483249']
REAC	REAC:R-HSA-1855204	Synthesis of IP3 and IP4 in the cytosol	1	FALSE	Synthesis of IP3 and IP4 in the cytosol	26	1176	4	10622	0.00340136	0.153846	Higher in GroupB	['REAC:R-HSA-1483249']
REAC	REAC:R-HSA-5358493	Synthesis of diphthamide-EEF2	1	FALSE	Synthesis of diphthamide-EEF2	8	1071	1	10622	0.000933707	0.125	Higher in GroupB	['REAC:R-HSA-163841']
REAC	REAC:R-HSA-193368	Synthesis of bile acids and bile salts via 7alpha-hydroxycholesterol	1	FALSE	Synthesis of bile acids and bile salts via 7alpha-hydroxycholesterol	23	353	1	10622	0.00283286	0.0434783	Higher in GroupB	['REAC:R-HSA-192105']
REAC	REAC:R-HSA-193807	Synthesis of bile acids and bile salts via 27-hydroxycholesterol	1	FALSE	Synthesis of bile acids and bile salts via 27-hydroxycholesterol	15	2133	4	10622	0.00187529	0.266667	Higher in GroupB	['REAC:R-HSA-192105']
REAC	REAC:R-HSA-193775	Synthesis of bile acids and bile salts via 24-hydroxycholesterol	1	FALSE	Synthesis of bile acids and bile salts via 24-hydroxycholesterol	14	2220	4	10622	0.0018018	0.285714	Higher in GroupB	['REAC:R-HSA-192105']
REAC	REAC:R-HSA-192105	Synthesis of bile acids and bile salts	1	FALSE	Synthesis of bile acids and bile salts	33	353	2	10622	0.00566572	0.0606061	Higher in GroupB	['REAC:R-HSA-194068']
REAC	REAC:R-HSA-8866652	Synthesis of active ubiquitin: roles of E1 and E2 enzymes	1	FALSE	Synthesis of active ubiquitin: roles of E1 and E2 enzymes	30	489	2	10622	0.00408998	0.0666667	Higher in GroupB	['REAC:R-HSA-8852135']
REAC	REAC:R-HSA-2162123	Synthesis of Prostaglandins (PG) and Thromboxanes (TX)	1	FALSE	Synthesis of Prostaglandins (PG) and Thromboxanes (TX)	15	133	1	10622	0.0075188	0.0666667	Higher in GroupB	['REAC:R-HSA-2142753']
REAC	REAC:R-HSA-8847453	Synthesis of PIPs in the nucleus	1	FALSE	Synthesis of PIPs in the nucleus	4	152	1	10622	0.00657895	0.25	Higher in GroupB	['REAC:R-HSA-1483255']
REAC	REAC:R-HSA-1660499	Synthesis of PIPs at the plasma membrane	1	FALSE	Synthesis of PIPs at the plasma membrane	52	206	3	10622	0.0145631	0.0576923	Higher in GroupB	['REAC:R-HSA-1483255']
REAC	REAC:R-HSA-1660517	Synthesis of PIPs at the late endosome membrane	1	FALSE	Synthesis of PIPs at the late endosome membrane	11	2011	2	10622	0.00099453	0.181818	Higher in GroupB	['REAC:R-HSA-1483255']
REAC	REAC:R-HSA-1660516	Synthesis of PIPs at the early endosome membrane	1	FALSE	Synthesis of PIPs at the early endosome membrane	16	2373	6	10622	0.00252845	0.375	Higher in GroupB	['REAC:R-HSA-1483255']
REAC	REAC:R-HSA-1660514	Synthesis of PIPs at the Golgi membrane	1	FALSE	Synthesis of PIPs at the Golgi membrane	18	157	1	10622	0.00636943	0.0555556	Higher in GroupB	['REAC:R-HSA-1483255']
REAC	REAC:R-HSA-1483248	Synthesis of PIPs at the ER membrane	1	FALSE	Synthesis of PIPs at the ER membrane	5	157	1	10622	0.00636943	0.2	Higher in GroupB	['REAC:R-HSA-1483255']
REAC	REAC:R-HSA-1483226	Synthesis of PI	1	FALSE	Synthesis of PI	5	1754	1	10622	0.000570125	0.2	Higher in GroupB	['REAC:R-HSA-1483206']
REAC	REAC:R-HSA-1483148	Synthesis of PG	1	FALSE	Synthesis of PG	8	1084	1	10622	0.000922509	0.125	Higher in GroupB	['REAC:R-HSA-1483206']
REAC	REAC:R-HSA-1483213	Synthesis of PE	1	FALSE	Synthesis of PE	13	117	1	10622	0.00854701	0.0769231	Higher in GroupB	['REAC:R-HSA-1483206']
REAC	REAC:R-HSA-1483191	Synthesis of PC	1	FALSE	Synthesis of PC	28	111	1	10622	0.00900901	0.0357143	Higher in GroupB	['REAC:R-HSA-1483206']
REAC	REAC:R-HSA-1483166	Synthesis of PA	1	FALSE	Synthesis of PA	39	1630	13	10622	0.00797546	0.333333	Higher in GroupB	['REAC:R-HSA-1483206']
REAC	REAC:R-HSA-77111	Synthesis of Ketone Bodies	1	FALSE	Synthesis of Ketone Bodies	8	768	3	10622	0.00390625	0.375	Higher in GroupB	['REAC:R-HSA-74182']
REAC	REAC:R-HSA-428157	Sphingolipid metabolism	1	FALSE	Sphingolipid metabolism	87	736	8	10622	0.0108696	0.091954	Higher in GroupB	['REAC:R-HSA-556833']
REAC	REAC:R-HSA-937072	TRAF6-mediated induction of TAK1 complex within TLR4 complex	1	FALSE	TRAF6-mediated induction of TAK1 complex within TLR4 complex	15	2145	1	10622	0.0004662	0.0666667	Higher in GroupB	['REAC:R-HSA-937061']
REAC	REAC:R-HSA-1502540	Signaling by Activin	1	FALSE	Signaling by Activin	13	70	1	10622	0.0142857	0.0769231	Higher in GroupB	['REAC:R-HSA-9006936']
REAC	REAC:R-HSA-391160	Signal regulatory protein family interactions	1	FALSE	Signal regulatory protein family interactions	14	1300	1	10622	0.000769231	0.0714286	Higher in GroupB	['REAC:R-HSA-1500931']
REAC	REAC:R-HSA-381426	Regulation of Insulin-like Growth Factor (IGF) transport and uptake by Insulin-like Growth Factor Binding Proteins (IGFBPs)	1	FALSE	Regulation of Insulin-like Growth Factor (IGF) transport and uptake by Insulin-like Growth Factor Binding Proteins (IGFBPs)	124	93	4	10622	0.0430108	0.0322581	Higher in GroupB	['REAC:R-HSA-392499']
REAC	REAC:R-HSA-912694	Regulation of IFNA signaling	1	FALSE	Regulation of IFNA signaling	24	406	1	10622	0.00246305	0.0416667	Higher in GroupB	['REAC:R-HSA-909733']
REAC	REAC:R-HSA-3371453	Regulation of HSF1-mediated heat shock response	1	FALSE	Regulation of HSF1-mediated heat shock response	67	400	1	10622	0.0025	0.0149254	Higher in GroupB	['REAC:R-HSA-3371556']
REAC	REAC:R-HSA-170822	Regulation of Glucokinase by Glucokinase Regulatory Protein	1	FALSE	Regulation of Glucokinase by Glucokinase Regulatory Protein	29	1636	1	10622	0.000611247	0.0344828	Higher in GroupB	['REAC:R-HSA-70171']
REAC	REAC:R-HSA-4641263	Regulation of FZD by ubiquitination	1	FALSE	Regulation of FZD by ubiquitination	21	1827	1	10622	0.000547345	0.047619	Higher in GroupB	['REAC:R-HSA-201681']
REAC	REAC:R-HSA-9617629	Regulation of FOXO transcriptional activity by acetylation	1	FALSE	Regulation of FOXO transcriptional activity by acetylation	10	2932	1	10622	0.000341064	0.1	Higher in GroupB	['REAC:R-HSA-9614085']
REAC	REAC:R-HSA-977606	Regulation of Complement cascade	1	FALSE	Regulation of Complement cascade	101	320	1	10622	0.003125	0.00990099	Higher in GroupB	['REAC:R-HSA-166658']
REAC	REAC:R-HSA-169911	Regulation of Apoptosis	1	FALSE	Regulation of Apoptosis	53	1600	1	10622	0.000625	0.0188679	Higher in GroupB	['REAC:R-HSA-109581']
REAC	REAC:R-HSA-1433559	Regulation of KIT signaling	1	FALSE	Regulation of KIT signaling	13	557	1	10622	0.00179533	0.0769231	Higher in GroupB	['REAC:R-HSA-1433557']
REAC	REAC:R-HSA-176408	Regulation of APC/C activators between G1/S and early anaphase	1	FALSE	Regulation of APC/C activators between G1/S and early anaphase	81	666	3	10622	0.0045045	0.037037	Higher in GroupB	['REAC:R-HSA-174143']
REAC	REAC:R-HSA-5218859	Regulated Necrosis	1	FALSE	Regulated Necrosis	28	1325	1	10622	0.000754717	0.0357143	Higher in GroupB	['REAC:R-HSA-5357801']
REAC	REAC:R-HSA-9674403	Regorafenib-resistant PDGFR mutants	1	FALSE	Regorafenib-resistant PDGFR mutants	1	183	1	10622	0.00546448	1	Higher in GroupB	['REAC:R-HSA-9674415']
REAC	REAC:R-HSA-9669929	Regorafenib-resistant KIT mutants	1	FALSE	Regorafenib-resistant KIT mutants	1	557	1	10622	0.00179533	1	Higher in GroupB	['REAC:R-HSA-9669937']
REAC	REAC:R-HSA-8866376	Reelin signalling pathway	1	FALSE	Reelin signalling pathway	5	2157	1	10622	0.000463607	0.2	Higher in GroupB	['REAC:R-HSA-422475']
REAC	REAC:R-HSA-418359	Reduction of cytosolic Ca++ levels	1	FALSE	Reduction of cytosolic Ca++ levels	12	2713	2	10622	0.000737191	0.166667	Higher in GroupB	['REAC:R-HSA-418360']
REAC	REAC:R-HSA-437239	Recycling pathway of L1	1	FALSE	Recycling pathway of L1	48	597	6	10622	0.0100503	0.125	Higher in GroupB	['REAC:R-HSA-373760']
REAC	REAC:R-HSA-159418	Recycling of bile acids and salts	1	FALSE	Recycling of bile acids and salts	16	2133	1	10622	0.000468823	0.0625	Higher in GroupB	['REAC:R-HSA-194068']
REAC	REAC:R-HSA-380270	Recruitment of mitotic centrosome proteins and complexes	1	FALSE	Recruitment of mitotic centrosome proteins and complexes	80	130	1	10622	0.00769231	0.0125	Higher in GroupB	['REAC:R-HSA-380287']
REAC	REAC:R-HSA-3371378	Regulation by c-FLIP	1	FALSE	Regulation by c-FLIP	10	1325	1	10622	0.000754717	0.1	Higher in GroupB	['REAC:R-HSA-140534']
REAC	REAC:R-HSA-380320	Recruitment of NuMA to mitotic centrosomes	1	FALSE	Recruitment of NuMA to mitotic centrosomes	94	130	1	10622	0.00769231	0.0106383	Higher in GroupB	['REAC:R-HSA-68877']
REAC	REAC:R-HSA-9022692	Regulation of MECP2 expression and activity	1	FALSE	Regulation of MECP2 expression and activity	30	879	3	10622	0.00341297	0.1	Higher in GroupB	['REAC:R-HSA-8986944']
REAC	REAC:R-HSA-8943724	Regulation of PTEN gene transcription	1	FALSE	Regulation of PTEN gene transcription	59	15	1	10622	0.0666667	0.0169492	Higher in GroupB	['REAC:R-HSA-6807070']
REAC	REAC:R-HSA-446388	Regulation of cytoskeletal remodeling and cell spreading by IPP complex components	1	FALSE	Regulation of cytoskeletal remodeling and cell spreading by IPP complex components	8	241	2	10622	0.00829876	0.25	Higher in GroupB	['REAC:R-HSA-446353']
REAC	REAC:R-HSA-8985801	Regulation of cortical dendrite branching	1	FALSE	Regulation of cortical dendrite branching	4	1440	1	10622	0.000694444	0.25	Higher in GroupB	['REAC:R-HSA-376176']
REAC	REAC:R-HSA-1655829	Regulation of cholesterol biosynthesis by SREBP (SREBF)	1	FALSE	Regulation of cholesterol biosynthesis by SREBP (SREBF)	53	137	3	10622	0.0218978	0.0566038	Higher in GroupB	['REAC:R-HSA-8957322']
REAC	REAC:R-HSA-2029482	Regulation of actin dynamics for phagocytic cup formation	1	FALSE	Regulation of actin dynamics for phagocytic cup formation	116	421	1	10622	0.0023753	0.00862069	Higher in GroupB	['REAC:R-HSA-2029480']
REAC	REAC:R-HSA-6806003	Regulation of TP53 Expression and Degradation	1	FALSE	Regulation of TP53 Expression and Degradation	37	15	1	10622	0.0666667	0.027027	Higher in GroupB	['REAC:R-HSA-5633007']
REAC	REAC:R-HSA-6804754	Regulation of TP53 Expression	1	FALSE	Regulation of TP53 Expression	2	15	1	10622	0.0666667	0.5	Higher in GroupB	['REAC:R-HSA-6806003']
REAC	REAC:R-HSA-6804757	Regulation of TP53 Degradation	1	FALSE	Regulation of TP53 Degradation	36	15	1	10622	0.0666667	0.0277778	Higher in GroupB	['REAC:R-HSA-6806003']
REAC	REAC:R-HSA-6804756	Regulation of TP53 Activity through Phosphorylation	1	FALSE	Regulation of TP53 Activity through Phosphorylation	92	15	1	10622	0.0666667	0.0108696	Higher in GroupB	['REAC:R-HSA-5633007']
REAC	REAC:R-HSA-2565942	Regulation of PLK1 Activity at G2/M Transition	1	FALSE	Regulation of PLK1 Activity at G2/M Transition	85	330	4	10622	0.0121212	0.0470588	Higher in GroupB	['REAC:R-HSA-69275']
REAC	REAC:R-HSA-6804760	Regulation of TP53 Activity through Methylation	1	FALSE	Regulation of TP53 Activity through Methylation	19	15	1	10622	0.0666667	0.0526316	Higher in GroupB	['REAC:R-HSA-5633007']
REAC	REAC:R-HSA-6804758	Regulation of TP53 Activity through Acetylation	1	FALSE	Regulation of TP53 Activity through Acetylation	30	15	1	10622	0.0666667	0.0333333	Higher in GroupB	['REAC:R-HSA-5633007']
REAC	REAC:R-HSA-5633007	Regulation of TP53 Activity	1	FALSE	Regulation of TP53 Activity	160	15	1	10622	0.0666667	0.00625	Higher in GroupB	['REAC:R-HSA-3700989']
REAC	REAC:R-HSA-5357905	Regulation of TNFR1 signaling	1	FALSE	Regulation of TNFR1 signaling	33	1831	2	10622	0.0010923	0.0606061	Higher in GroupB	['REAC:R-HSA-75893']
REAC	REAC:R-HSA-8941858	Regulation of RUNX3 expression and activity	1	FALSE	Regulation of RUNX3 expression and activity	54	638	1	10622	0.0015674	0.0185185	Higher in GroupB	['REAC:R-HSA-8878159']
REAC	REAC:R-HSA-8939902	Regulation of RUNX2 expression and activity	1	FALSE	Regulation of RUNX2 expression and activity	71	1074	1	10622	0.000931099	0.0140845	Higher in GroupB	['REAC:R-HSA-8878166']
REAC	REAC:R-HSA-8934593	Regulation of RUNX1 Expression and Activity	1	FALSE	Regulation of RUNX1 Expression and Activity	17	1853	1	10622	0.000539665	0.0588235	Higher in GroupB	['REAC:R-HSA-8878171']
REAC	REAC:R-HSA-5658442	Regulation of RAS by GAPs	1	FALSE	Regulation of RAS by GAPs	67	209	1	10622	0.00478469	0.0149254	Higher in GroupB	['REAC:R-HSA-5673001']
REAC	REAC:R-HSA-8948751	Regulation of PTEN stability and activity	1	FALSE	Regulation of PTEN stability and activity	69	132	1	10622	0.00757576	0.0144928	Higher in GroupB	['REAC:R-HSA-6807070']
REAC	REAC:R-HSA-6804759	Regulation of TP53 Activity through Association with Co-factors	1	FALSE	Regulation of TP53 Activity through Association with Co-factors	14	15	1	10622	0.0666667	0.0714286	Higher in GroupB	['REAC:R-HSA-5633007']
REAC	REAC:R-HSA-110314	Recognition of DNA damage by PCNA-containing replication complex	1	FALSE	Recognition of DNA damage by PCNA-containing replication complex	30	1311	1	10622	0.000762777	0.0333333	Higher in GroupB	['REAC:R-HSA-73893']
REAC	REAC:R-HSA-388844	Receptor-type tyrosine-protein phosphatases	1	FALSE	Receptor-type tyrosine-protein phosphatases	19	757	1	10622	0.001321	0.0526316	Higher in GroupB	['REAC:R-HSA-6794362']
REAC	REAC:R-HSA-8934903	Receptor Mediated Mitophagy	1	FALSE	Receptor Mediated Mitophagy	9	424	1	10622	0.00235849	0.111111	Higher in GroupB	['REAC:R-HSA-5205647']
REAC	REAC:R-HSA-73779	RNA Polymerase II Transcription Pre-Initiation And Promoter Opening	1	FALSE	RNA Polymerase II Transcription Pre-Initiation And Promoter Opening	46	2690	1	10622	0.000371747	0.0217391	Higher in GroupB	['REAC:R-HSA-73857']
REAC	REAC:R-HSA-76042	RNA Polymerase II Transcription Initiation And Promoter Clearance	1	FALSE	RNA Polymerase II Transcription Initiation And Promoter Clearance	46	2690	1	10622	0.000371747	0.0217391	Higher in GroupB	['REAC:R-HSA-73857']
REAC	REAC:R-HSA-75953	RNA Polymerase II Transcription Initiation	1	FALSE	RNA Polymerase II Transcription Initiation	46	2690	1	10622	0.000371747	0.0217391	Higher in GroupB	['REAC:R-HSA-76042']
REAC	REAC:R-HSA-75955	RNA Polymerase II Transcription Elongation	1	FALSE	RNA Polymerase II Transcription Elongation	59	987	1	10622	0.00101317	0.0169492	Higher in GroupB	['REAC:R-HSA-73857']
REAC	REAC:R-HSA-73857	RNA Polymerase II Transcription	1	FALSE	RNA Polymerase II Transcription	1342	16	3	10622	0.1875	0.00223547	Higher in GroupB	['REAC:R-HSA-74160']
REAC	REAC:R-HSA-73776	RNA Polymerase II Promoter Escape	1	FALSE	RNA Polymerase II Promoter Escape	46	2690	1	10622	0.000371747	0.0217391	Higher in GroupB	['REAC:R-HSA-76042']
REAC	REAC:R-HSA-674695	RNA Polymerase II Pre-transcription Events	1	FALSE	RNA Polymerase II Pre-transcription Events	82	987	1	10622	0.00101317	0.0121951	Higher in GroupB	['REAC:R-HSA-73857']
REAC	REAC:R-HSA-167162	RNA Polymerase II HIV Promoter Escape	1	FALSE	RNA Polymerase II HIV Promoter Escape	46	2690	1	10622	0.000371747	0.0217391	Higher in GroupB	['REAC:R-HSA-167172']
REAC	REAC:R-HSA-73856	RNA Polymerase II Transcription Termination	1	FALSE	RNA Polymerase II Transcription Termination	65	1774	1	10622	0.000563698	0.0153846	Higher in GroupB	['REAC:R-HSA-73857']
REAC	REAC:R-HSA-73863	RNA Polymerase I Transcription Termination	1	FALSE	RNA Polymerase I Transcription Termination	31	1866	1	10622	0.000535906	0.0322581	Higher in GroupB	['REAC:R-HSA-73864']
REAC	REAC:R-HSA-167160	RNA Pol II CTD phosphorylation and interaction with CE during HIV infection	1	FALSE	RNA Pol II CTD phosphorylation and interaction with CE during HIV infection	26	2690	1	10622	0.000371747	0.0384615	Higher in GroupB	['REAC:R-HSA-167172']
REAC	REAC:R-HSA-77075	RNA Pol II CTD phosphorylation and interaction with CE	1	FALSE	RNA Pol II CTD phosphorylation and interaction with CE	26	2690	1	10622	0.000371747	0.0384615	Higher in GroupB	['REAC:R-HSA-73857']
REAC	REAC:R-HSA-5213460	RIPK1-mediated regulated necrosis	1	FALSE	RIPK1-mediated regulated necrosis	28	1325	1	10622	0.000754717	0.0357143	Higher in GroupB	['REAC:R-HSA-5218859']
REAC	REAC:R-HSA-1810476	RIP-mediated NFkB activation via ZBP1	1	FALSE	RIP-mediated NFkB activation via ZBP1	17	2551	1	10622	0.000392003	0.0588235	Higher in GroupB	['REAC:R-HSA-1606322']
REAC	REAC:R-HSA-9706019	RHOBTB3 ATPase cycle	1	FALSE	RHOBTB3 ATPase cycle	9	3010	2	10622	0.000664452	0.222222	Higher in GroupB	['REAC:R-HSA-9716542']
REAC	REAC:R-HSA-9013422	RHOBTB1 GTPase cycle	1	FALSE	RHOBTB1 GTPase cycle	4	372	1	10622	0.00268817	0.25	Higher in GroupB	['REAC:R-HSA-9706574']
REAC	REAC:R-HSA-9706574	RHOBTB GTPase Cycle	1	FALSE	RHOBTB GTPase Cycle	16	372	1	10622	0.00268817	0.0625	Higher in GroupB	['REAC:R-HSA-9012999']
REAC	REAC:R-HSA-5627083	RHO GTPases regulate CFTR trafficking	1	FALSE	RHO GTPases regulate CFTR trafficking	3	1576	2	10622	0.00126904	0.666667	Higher in GroupB	['REAC:R-HSA-195258']
REAC	REAC:R-HSA-73762	RNA Polymerase I Transcription Initiation	1	FALSE	RNA Polymerase I Transcription Initiation	47	1591	1	10622	0.000628536	0.0212766	Higher in GroupB	['REAC:R-HSA-73854']
REAC	REAC:R-HSA-749476	RNA Polymerase III Abortive And Retractive Initiation	1	FALSE	RNA Polymerase III Abortive And Retractive Initiation	41	359	1	10622	0.00278552	0.0243902	Higher in GroupB	['REAC:R-HSA-74158']
REAC	REAC:R-HSA-74158	RNA Polymerase III Transcription	1	FALSE	RNA Polymerase III Transcription	41	359	1	10622	0.00278552	0.0243902	Higher in GroupB	['REAC:R-HSA-74160']
REAC	REAC:R-HSA-73980	RNA Polymerase III Transcription Termination	1	FALSE	RNA Polymerase III Transcription Termination	23	359	1	10622	0.00278552	0.0434783	Higher in GroupB	['REAC:R-HSA-74158']
REAC	REAC:R-HSA-975578	Reactions specific to the complex N-glycan synthesis pathway	1	FALSE	Reactions specific to the complex N-glycan synthesis pathway	10	2163	2	10622	0.000924642	0.2	Higher in GroupB	['REAC:R-HSA-975576']
REAC	REAC:R-HSA-442982	Ras activation upon Ca2+ influx through NMDA receptor	1	FALSE	Ras activation upon Ca2+ influx through NMDA receptor	18	879	2	10622	0.00227531	0.111111	Higher in GroupB	['REAC:R-HSA-442742']
REAC	REAC:R-HSA-9007101	Rab regulation of trafficking	1	FALSE	Rab regulation of trafficking	120	457	6	10622	0.0131291	0.05	Higher in GroupB	['REAC:R-HSA-199991']
REAC	REAC:R-HSA-8951936	RUNX3 regulates p14-ARF	1	FALSE	RUNX3 regulates p14-ARF	8	101	1	10622	0.00990099	0.125	Higher in GroupB	['REAC:R-HSA-8878159']
REAC	REAC:R-HSA-8951671	RUNX3 regulates YAP1-mediated transcription	1	FALSE	RUNX3 regulates YAP1-mediated transcription	8	164	1	10622	0.00609756	0.125	Higher in GroupB	['REAC:R-HSA-8878159']
REAC	REAC:R-HSA-8951430	RUNX3 regulates WNT signaling	1	FALSE	RUNX3 regulates WNT signaling	8	1022	2	10622	0.00195695	0.25	Higher in GroupB	['REAC:R-HSA-8878159']
REAC	REAC:R-HSA-8941855	RUNX3 regulates CDKN1A transcription	1	FALSE	RUNX3 regulates CDKN1A transcription	6	15	1	10622	0.0666667	0.166667	Higher in GroupB	['REAC:R-HSA-8878159']
REAC	REAC:R-HSA-8949275	RUNX3 Regulates Immune Response and Cell Migration	1	FALSE	RUNX3 Regulates Immune Response and Cell Migration	5	746	1	10622	0.00134048	0.2	Higher in GroupB	['REAC:R-HSA-8878159']
REAC	REAC:R-HSA-8940973	RUNX2 regulates osteoblast differentiation	1	FALSE	RUNX2 regulates osteoblast differentiation	23	324	2	10622	0.00617284	0.0869565	Higher in GroupB	['REAC:R-HSA-8941326']
REAC	REAC:R-HSA-8941332	RUNX2 regulates genes involved in cell migration	1	FALSE	RUNX2 regulates genes involved in cell migration	7	66	1	10622	0.0151515	0.142857	Higher in GroupB	['REAC:R-HSA-8878166']
REAC	REAC:R-HSA-8941284	RUNX2 regulates chondrocyte maturation	1	FALSE	RUNX2 regulates chondrocyte maturation	4	866	2	10622	0.00230947	0.5	Higher in GroupB	['REAC:R-HSA-8941326']
REAC	REAC:R-HSA-8941326	RUNX2 regulates bone development	1	FALSE	RUNX2 regulates bone development	30	324	3	10622	0.00925926	0.1	Higher in GroupB	['REAC:R-HSA-8878166']
REAC	REAC:R-HSA-8939242	RUNX1 regulates transcription of genes involved in differentiation of keratinocytes	1	FALSE	RUNX1 regulates transcription of genes involved in differentiation of keratinocytes	8	16	1	10622	0.0625	0.125	Higher in GroupB	['REAC:R-HSA-8878171']
REAC	REAC:R-HSA-8939243	RUNX1 interacts with co-factors whose precise effect on RUNX1 targets is not known	1	FALSE	RUNX1 interacts with co-factors whose precise effect on RUNX1 targets is not known	36	5	1	10622	0.2	0.0277778	Higher in GroupB	['REAC:R-HSA-8878171']
REAC	REAC:R-HSA-444257	RSK activation	1	FALSE	RSK activation	7	55	1	10622	0.0181818	0.142857	Higher in GroupB	['REAC:R-HSA-442742']
REAC	REAC:R-HSA-1222556	ROS and RNS production in phagocytes	1	FALSE	ROS and RNS production in phagocytes	36	13	1	10622	0.0769231	0.0277778	Higher in GroupB	['REAC:R-HSA-168249']
REAC	REAC:R-HSA-1368082	RORA activates gene expression	1	FALSE	RORA activates gene expression	18	108	1	10622	0.00925926	0.0555556	Higher in GroupB	['REAC:R-HSA-400253']
REAC	REAC:R-HSA-9010642	ROBO receptors bind AKAP5	1	FALSE	ROBO receptors bind AKAP5	8	2668	3	10622	0.00112444	0.375	Higher in GroupB	['REAC:R-HSA-376176']
REAC	REAC:R-HSA-6807505	RNA polymerase II transcribes snRNA genes	1	FALSE	RNA polymerase II transcribes snRNA genes	73	172	1	10622	0.00581395	0.0136986	Higher in GroupB	['REAC:R-HSA-73857']
REAC	REAC:R-HSA-9010553	Regulation of expression of SLITs and ROBOs	1	FALSE	Regulation of expression of SLITs and ROBOs	171	2	1	10622	0.5	0.00584795	Higher in GroupB	['REAC:R-HSA-376176']
REAC	REAC:R-HSA-445144	Signal transduction by L1	1	FALSE	Signal transduction by L1	20	632	1	10622	0.00158228	0.05	Higher in GroupB	['REAC:R-HSA-373760']
REAC	REAC:R-HSA-3134975	Regulation of innate immune responses to cytosolic DNA	1	FALSE	Regulation of innate immune responses to cytosolic DNA	15	1241	1	10622	0.000805802	0.0666667	Higher in GroupB	['REAC:R-HSA-1834949']
REAC	REAC:R-HSA-400206	Regulation of lipid metabolism by PPARalpha	1	FALSE	Regulation of lipid metabolism by PPARalpha	116	184	1	10622	0.00543478	0.00862069	Higher in GroupB	['REAC:R-HSA-556833']
REAC	REAC:R-HSA-3232142	SUMOylation of ubiquitinylation proteins	1	FALSE	SUMOylation of ubiquitinylation proteins	35	1636	1	10622	0.000611247	0.0285714	Higher in GroupB	['REAC:R-HSA-3108232']
REAC	REAC:R-HSA-3232118	SUMOylation of transcription factors	1	FALSE	SUMOylation of transcription factors	18	15	1	10622	0.0666667	0.0555556	Higher in GroupB	['REAC:R-HSA-3108232']
REAC	REAC:R-HSA-3899300	SUMOylation of transcription cofactors	1	FALSE	SUMOylation of transcription cofactors	41	1578	3	10622	0.00190114	0.0731707	Higher in GroupB	['REAC:R-HSA-3108232']
REAC	REAC:R-HSA-4090294	SUMOylation of intracellular receptors	1	FALSE	SUMOylation of intracellular receptors	24	190	2	10622	0.0105263	0.0833333	Higher in GroupB	['REAC:R-HSA-3108232']
REAC	REAC:R-HSA-4755510	SUMOylation of immune response proteins	1	FALSE	SUMOylation of immune response proteins	11	1726	1	10622	0.000579374	0.0909091	Higher in GroupB	['REAC:R-HSA-3108232']
REAC	REAC:R-HSA-4551638	SUMOylation of chromatin organization proteins	1	FALSE	SUMOylation of chromatin organization proteins	66	772	8	10622	0.0103627	0.121212	Higher in GroupB	['REAC:R-HSA-3108232']
REAC	REAC:R-HSA-4085377	SUMOylation of SUMOylation proteins	1	FALSE	SUMOylation of SUMOylation proteins	32	1636	1	10622	0.000611247	0.03125	Higher in GroupB	['REAC:R-HSA-3108232']
REAC	REAC:R-HSA-4570464	SUMOylation of RNA binding proteins	1	FALSE	SUMOylation of RNA binding proteins	43	1636	2	10622	0.00122249	0.0465116	Higher in GroupB	['REAC:R-HSA-3108232']
REAC	REAC:R-HSA-3000480	Scavenging by Class A Receptors	1	FALSE	Scavenging by Class A Receptors	19	440	3	10622	0.00681818	0.157895	Higher in GroupB	['REAC:R-HSA-2173782']
REAC	REAC:R-HSA-4615885	SUMOylation of DNA replication proteins	1	FALSE	SUMOylation of DNA replication proteins	43	653	2	10622	0.00306279	0.0465116	Higher in GroupB	['REAC:R-HSA-3108232']
REAC	REAC:R-HSA-3108214	SUMOylation of DNA damage response and repair proteins	1	FALSE	SUMOylation of DNA damage response and repair proteins	72	84	1	10622	0.0119048	0.0138889	Higher in GroupB	['REAC:R-HSA-3108232']
REAC	REAC:R-HSA-2990846	SUMOylation	1	FALSE	SUMOylation	176	190	5	10622	0.0263158	0.0284091	Higher in GroupB	['REAC:R-HSA-597592']
REAC	REAC:R-HSA-3108232	SUMO E3 ligases SUMOylate target proteins	1	FALSE	SUMO E3 ligases SUMOylate target proteins	170	190	5	10622	0.0263158	0.0294118	Higher in GroupB	['REAC:R-HSA-2990846']
REAC	REAC:R-HSA-1834941	STING mediated induction of host immune responses	1	FALSE	STING mediated induction of host immune responses	16	1593	3	10622	0.00188324	0.1875	Higher in GroupB	['REAC:R-HSA-1834949']
REAC	REAC:R-HSA-3249367	STAT6-mediated induction of chemokines	1	FALSE	STAT6-mediated induction of chemokines	3	1593	2	10622	0.00125549	0.666667	Higher in GroupB	['REAC:R-HSA-1834941']
REAC	REAC:R-HSA-9702518	STAT5 activation downstream of FLT3 ITD mutants	1	FALSE	STAT5 activation downstream of FLT3 ITD mutants	10	1346	3	10622	0.00222883	0.3	Higher in GroupB	['REAC:R-HSA-9703648']
REAC	REAC:R-HSA-9645135	STAT5 Activation	1	FALSE	STAT5 Activation	6	1346	2	10622	0.00148588	0.333333	Higher in GroupB	['REAC:R-HSA-9607240']
REAC	REAC:R-HSA-1799339	SRP-dependent cotranslational protein targeting to membrane	1	FALSE	SRP-dependent cotranslational protein targeting to membrane	113	1750	1	10622	0.000571429	0.00884956	Higher in GroupB	['REAC:R-HSA-72766']
REAC	REAC:R-HSA-4655427	SUMOylation of DNA methylation proteins	1	FALSE	SUMOylation of DNA methylation proteins	15	1178	1	10622	0.000848896	0.0666667	Higher in GroupB	['REAC:R-HSA-3108232']
REAC	REAC:R-HSA-2173796	SMAD2/SMAD3:SMAD4 heterotrimer regulates transcription	1	FALSE	SMAD2/SMAD3:SMAD4 heterotrimer regulates transcription	32	848	1	10622	0.00117925	0.03125	Higher in GroupB	['REAC:R-HSA-2173793']
REAC	REAC:R-HSA-2168880	Scavenging of heme from plasma	1	FALSE	Scavenging of heme from plasma	69	476	1	10622	0.00210084	0.0144928	Higher in GroupB	['REAC:R-HSA-2173782']
REAC	REAC:R-HSA-9663891	Selective autophagy	1	FALSE	Selective autophagy	80	510	3	10622	0.00588235	0.0375	Higher in GroupB	['REAC:R-HSA-1632852']
REAC	REAC:R-HSA-74749	Signal attenuation	1	FALSE	Signal attenuation	9	1813	2	10622	0.00110314	0.222222	Higher in GroupB	['REAC:R-HSA-74751']
REAC	REAC:R-HSA-392518	Signal amplification	1	FALSE	Signal amplification	32	2755	6	10622	0.00217786	0.1875	Higher in GroupB	['REAC:R-HSA-76002']
REAC	REAC:R-HSA-162582	Signal Transduction	1	FALSE	Signal Transduction	2730	62	13	10622	0.209677	0.0047619	Higher in GroupB	['REAC:0000000']
REAC	REAC:R-HSA-4085001	Sialic acid metabolism	1	FALSE	Sialic acid metabolism	33	2124	5	10622	0.00235405	0.151515	Higher in GroupB	['REAC:R-HSA-446219']
REAC	REAC:R-HSA-3282872	Severe congenital neutropenia type 4 (G6PC3)	1	FALSE	Severe congenital neutropenia type 4 (G6PC3)	1	532	1	10622	0.0018797	1	Higher in GroupB	['REAC:R-HSA-3229121']
REAC	REAC:R-HSA-390666	Serotonin receptors	1	FALSE	Serotonin receptors	12	1478	1	10622	0.00067659	0.0833333	Higher in GroupB	['REAC:R-HSA-375280']
REAC	REAC:R-HSA-380615	Serotonin clearance from the synaptic cleft	1	FALSE	Serotonin clearance from the synaptic cleft	3	277	1	10622	0.00361011	0.333333	Higher in GroupB	['REAC:R-HSA-112311']
REAC	REAC:R-HSA-977347	Serine biosynthesis	1	FALSE	Serine biosynthesis	9	495	2	10622	0.0040404	0.222222	Higher in GroupB	['REAC:R-HSA-71291']
REAC	REAC:R-HSA-9668328	Sealing of the nuclear envelope (NE) by ESCRT-III	1	FALSE	Sealing of the nuclear envelope (NE) by ESCRT-III	32	510	1	10622	0.00196078	0.03125	Higher in GroupB	['REAC:R-HSA-2995410']
REAC	REAC:R-HSA-2467813	Separation of Sister Chromatids	1	FALSE	Separation of Sister Chromatids	188	666	9	10622	0.0135135	0.0478723	Higher in GroupB	['REAC:R-HSA-68882']
REAC	REAC:R-HSA-5693548	Sensing of DNA Double Strand Breaks	1	FALSE	Sensing of DNA Double Strand Breaks	6	648	2	10622	0.00308642	0.333333	Higher in GroupB	['REAC:R-HSA-5693606']
REAC	REAC:R-HSA-373755	Semaphorin interactions	1	FALSE	Semaphorin interactions	64	83	2	10622	0.0240964	0.03125	Higher in GroupB	['REAC:R-HSA-422475']
REAC	REAC:R-HSA-416550	Sema4D mediated inhibition of cell attachment and migration	1	FALSE	Sema4D mediated inhibition of cell attachment and migration	8	2298	1	10622	0.000435161	0.125	Higher in GroupB	['REAC:R-HSA-400685']
REAC	REAC:R-HSA-416572	Sema4D induced cell migration and growth-cone collapse	1	FALSE	Sema4D induced cell migration and growth-cone collapse	20	29	1	10622	0.0344828	0.05	Higher in GroupB	['REAC:R-HSA-400685']
REAC	REAC:R-HSA-400685	Sema4D in semaphorin signaling	1	FALSE	Sema4D in semaphorin signaling	24	29	1	10622	0.0344828	0.0416667	Higher in GroupB	['REAC:R-HSA-373755']
REAC	REAC:R-HSA-399954	Sema3A PAK dependent Axon repulsion	1	FALSE	Sema3A PAK dependent Axon repulsion	16	1354	5	10622	0.00369276	0.3125	Higher in GroupB	['REAC:R-HSA-373755']
REAC	REAC:R-HSA-2408557	Selenocysteine synthesis	1	FALSE	Selenocysteine synthesis	94	1750	1	10622	0.000571429	0.0106383	Higher in GroupB	['REAC:R-HSA-2408522']
REAC	REAC:R-HSA-2408522	Selenoamino acid metabolism	1	FALSE	Selenoamino acid metabolism	117	991	1	10622	0.00100908	0.00854701	Higher in GroupB	['REAC:R-HSA-71291']
REAC	REAC:R-HSA-9709957	Sensory Perception	1	FALSE	Sensory Perception	459	58	1	10622	0.0172414	0.00217865	Higher in GroupB	['REAC:0000000']
REAC	REAC:R-HSA-425407	SLC-mediated transmembrane transport	1	FALSE	SLC-mediated transmembrane transport	248	111	1	10622	0.00900901	0.00403226	Higher in GroupB	['REAC:R-HSA-382551']
REAC	REAC:R-HSA-5619102	SLC transporter disorders	1	FALSE	SLC transporter disorders	96	361	2	10622	0.00554017	0.0208333	Higher in GroupB	['REAC:R-HSA-5619115']
REAC	REAC:R-HSA-1250196	SHC1 events in ERBB2 signaling	1	FALSE	SHC1 events in ERBB2 signaling	18	2272	1	10622	0.000440141	0.0555556	Higher in GroupB	['REAC:R-HSA-1227986']
REAC	REAC:R-HSA-163200	Respiratory electron transport, ATP synthesis by chemiosmotic coupling, and heat production by uncoupling proteins.	1	FALSE	Respiratory electron transport, ATP synthesis by chemiosmotic coupling, and heat production by uncoupling proteins.	125	249	1	10622	0.00401606	0.008	Higher in GroupB	['REAC:R-HSA-1428517']
REAC	REAC:R-HSA-611105	Respiratory electron transport	1	FALSE	Respiratory electron transport	101	249	1	10622	0.00401606	0.00990099	Higher in GroupB	['REAC:R-HSA-163200']
REAC	REAC:R-HSA-2500257	Resolution of Sister Chromatid Cohesion	1	FALSE	Resolution of Sister Chromatid Cohesion	123	666	10	10622	0.015015	0.0813008	Higher in GroupB	['REAC:R-HSA-68877']
REAC	REAC:R-HSA-5693554	Resolution of D-loop Structures through Synthesis-Dependent Strand Annealing (SDSA)	1	FALSE	Resolution of D-loop Structures through Synthesis-Dependent Strand Annealing (SDSA)	26	648	2	10622	0.00308642	0.0769231	Higher in GroupB	['REAC:R-HSA-5693537']
REAC	REAC:R-HSA-5693568	Resolution of D-loop Structures through Holliday Junction Intermediates	1	FALSE	Resolution of D-loop Structures through Holliday Junction Intermediates	33	648	2	10622	0.00308642	0.0606061	Higher in GroupB	['REAC:R-HSA-5693537']
REAC	REAC:R-HSA-5693537	Resolution of D-Loop Structures	1	FALSE	Resolution of D-Loop Structures	34	648	2	10622	0.00308642	0.0588235	Higher in GroupB	['REAC:R-HSA-5685942']
REAC	REAC:R-HSA-73933	Resolution of Abasic Sites (AP sites)	1	FALSE	Resolution of Abasic Sites (AP sites)	36	383	1	10622	0.00261097	0.0277778	Higher in GroupB	['REAC:R-HSA-73884']
REAC	REAC:R-HSA-110381	Resolution of AP sites via the single-nucleotide replacement pathway	1	FALSE	Resolution of AP sites via the single-nucleotide replacement pathway	4	383	1	10622	0.00261097	0.25	Higher in GroupB	['REAC:R-HSA-73933']
REAC	REAC:R-HSA-9648895	Response of EIF2AK1 (HRI) to heme deficiency	1	FALSE	Response of EIF2AK1 (HRI) to heme deficiency	15	1177	1	10622	0.000849618	0.0666667	Higher in GroupB	['REAC:R-HSA-2262752']
REAC	REAC:R-HSA-110373	Resolution of AP sites via the multiple-nucleotide patch replacement pathway	1	FALSE	Resolution of AP sites via the multiple-nucleotide patch replacement pathway	25	383	1	10622	0.00261097	0.04	Higher in GroupB	['REAC:R-HSA-73933']
REAC	REAC:R-HSA-159782	Removal of aminoterminal propeptides from gamma-carboxylated proteins	1	FALSE	Removal of aminoterminal propeptides from gamma-carboxylated proteins	10	559	2	10622	0.00357782	0.2	Higher in GroupB	['REAC:R-HSA-159854']
REAC	REAC:R-HSA-5362798	Release of Hh-Np from the secreting cell	1	FALSE	Release of Hh-Np from the secreting cell	8	1229	1	10622	0.00081367	0.125	Higher in GroupB	['REAC:R-HSA-5358346']
REAC	REAC:R-HSA-9627069	Regulation of the apoptosome activity	1	FALSE	Regulation of the apoptosome activity	11	1874	2	10622	0.00106724	0.181818	Higher in GroupB	['REAC:R-HSA-111458']
REAC	REAC:R-HSA-204174	Regulation of pyruvate dehydrogenase (PDH) complex	1	FALSE	Regulation of pyruvate dehydrogenase (PDH) complex	16	1010	1	10622	0.000990099	0.0625	Higher in GroupB	['REAC:R-HSA-70268']
REAC	REAC:R-HSA-5675482	Regulation of necroptotic cell death	1	FALSE	Regulation of necroptotic cell death	28	1325	1	10622	0.000754717	0.0357143	Higher in GroupB	['REAC:R-HSA-5213460']
REAC	REAC:R-HSA-453276	Regulation of mitotic cell cycle	1	FALSE	Regulation of mitotic cell cycle	88	666	4	10622	0.00600601	0.0454545	Higher in GroupB	['REAC:R-HSA-69278']
REAC	REAC:R-HSA-450531	Regulation of mRNA stability by proteins that bind AU-rich elements	1	FALSE	Regulation of mRNA stability by proteins that bind AU-rich elements	86	1271	1	10622	0.000786782	0.0116279	Higher in GroupB	['REAC:R-HSA-8953854']
REAC	REAC:R-HSA-9614399	Regulation of localization of FOXO transcription factors	1	FALSE	Regulation of localization of FOXO transcription factors	12	2932	1	10622	0.000341064	0.0833333	Higher in GroupB	['REAC:R-HSA-9614085']
REAC	REAC:R-HSA-4641265	Repression of WNT target genes	1	FALSE	Repression of WNT target genes	12	1181	3	10622	0.00254022	0.25	Higher in GroupB	['REAC:R-HSA-195253']
REAC	REAC:R-HSA-9633012	Response of EIF2AK4 (GCN2) to amino acid deficiency	1	FALSE	Response of EIF2AK4 (GCN2) to amino acid deficiency	102	1750	1	10622	0.000571429	0.00980392	Higher in GroupB	['REAC:R-HSA-9711097']
REAC	REAC:R-HSA-9637690	Response of Mtb to phagocytosis	1	FALSE	Response of Mtb to phagocytosis	23	2223	3	10622	0.00134953	0.130435	Higher in GroupB	['REAC:R-HSA-9635486']
REAC	REAC:R-HSA-76005	Response to elevated platelet cytosolic Ca2+	1	FALSE	Response to elevated platelet cytosolic Ca2+	130	68	1	10622	0.0147059	0.00769231	Higher in GroupB	['REAC:R-HSA-76002']
REAC	REAC:R-HSA-5654699	SHC-mediated cascade:FGFR2	1	FALSE	SHC-mediated cascade:FGFR2	16	947	1	10622	0.00105597	0.0625	Higher in GroupB	['REAC:R-HSA-5654696']
REAC	REAC:R-HSA-399955	SEMA3A-Plexin repulsion signaling by inhibiting Integrin adhesion	1	FALSE	SEMA3A-Plexin repulsion signaling by inhibiting Integrin adhesion	14	964	3	10622	0.00311203	0.214286	Higher in GroupB	['REAC:R-HSA-373755']
REAC	REAC:R-HSA-174113	SCF-beta-TrCP mediated degradation of Emi1	1	FALSE	SCF-beta-TrCP mediated degradation of Emi1	55	1256	1	10622	0.000796178	0.0181818	Higher in GroupB	['REAC:R-HSA-176408']
REAC	REAC:R-HSA-187577	SCF(Skp2)-mediated degradation of p27/p21	1	FALSE	SCF(Skp2)-mediated degradation of p27/p21	60	1134	2	10622	0.00176367	0.0333333	Higher in GroupB	['REAC:R-HSA-69202', 'REAC:R-HSA-69656']
REAC	REAC:R-HSA-9694516	SARS-CoV-2 Infection	1	FALSE	SARS-CoV-2 Infection	67	332	2	10622	0.0060241	0.0298507	Higher in GroupB	['REAC:R-HSA-9679506']
REAC	REAC:R-HSA-9678108	SARS-CoV-1 Infection	1	FALSE	SARS-CoV-1 Infection	50	1173	2	10622	0.00170503	0.04	Higher in GroupB	['REAC:R-HSA-9679506']
REAC	REAC:R-HSA-9679506	SARS-CoV Infections	1	FALSE	SARS-CoV Infections	144	406	5	10622	0.0123153	0.0347222	Higher in GroupB	['REAC:R-HSA-5663205']
REAC	REAC:R-HSA-69242	S Phase	1	FALSE	S Phase	162	1311	8	10622	0.00610221	0.0493827	Higher in GroupB	['REAC:R-HSA-69278']
REAC	REAC:R-HSA-418890	Role of second messengers in netrin-1 signaling	1	FALSE	Role of second messengers in netrin-1 signaling	10	922	1	10622	0.0010846	0.1	Higher in GroupB	['REAC:R-HSA-373752']
REAC	REAC:R-HSA-2029485	Role of phospholipids in phagocytosis	1	FALSE	Role of phospholipids in phagocytosis	81	1084	2	10622	0.00184502	0.0246914	Higher in GroupB	['REAC:R-HSA-2029480']
REAC	REAC:R-HSA-2730905	Role of LAT2/NTAL/LAB on calcium mobilization	1	FALSE	Role of LAT2/NTAL/LAB on calcium mobilization	69	1335	1	10622	0.000749064	0.0144928	Higher in GroupB	['REAC:R-HSA-2454202']
REAC	REAC:R-HSA-72702	Ribosomal scanning and start codon recognition	1	FALSE	Ribosomal scanning and start codon recognition	59	744	1	10622	0.00134409	0.0169492	Higher in GroupB	['REAC:R-HSA-72737']
REAC	REAC:R-HSA-1475029	Reversible hydration of carbon dioxide	1	FALSE	Reversible hydration of carbon dioxide	12	1129	1	10622	0.00088574	0.0833333	Higher in GroupB	['REAC:R-HSA-1430728']
REAC	REAC:R-HSA-73943	Reversal of alkylation damage by DNA dioxygenases	1	FALSE	Reversal of alkylation damage by DNA dioxygenases	7	155	1	10622	0.00645161	0.142857	Higher in GroupB	['REAC:R-HSA-73942']
REAC	REAC:R-HSA-165054	Rev-mediated nuclear export of HIV RNA	1	FALSE	Rev-mediated nuclear export of HIV RNA	32	1803	2	10622	0.00110926	0.0625	Higher in GroupB	['REAC:R-HSA-162599', 'REAC:R-HSA-177243']
REAC	REAC:R-HSA-6811440	Retrograde transport at the Trans-Golgi-Network	1	FALSE	Retrograde transport at the Trans-Golgi-Network	49	1777	5	10622	0.00281373	0.102041	Higher in GroupB	['REAC:R-HSA-6811442']
REAC	REAC:R-HSA-177504	Retrograde neurotrophin signalling	1	FALSE	Retrograde neurotrophin signalling	14	1252	5	10622	0.00399361	0.357143	Higher in GroupB	['REAC:R-HSA-187037']
REAC	REAC:R-HSA-975634	Retinoid metabolism and transport	1	FALSE	Retinoid metabolism and transport	44	120	2	10622	0.0166667	0.0454545	Higher in GroupB	['REAC:R-HSA-2187338', 'REAC:R-HSA-6806667']
REAC	REAC:R-HSA-2453864	Retinoid cycle disease events	1	FALSE	Retinoid cycle disease events	13	957	1	10622	0.00104493	0.0769231	Higher in GroupB	['REAC:R-HSA-2474795']
REAC	REAC:R-HSA-422356	Regulation of insulin secretion	1	FALSE	Regulation of insulin secretion	78	185	1	10622	0.00540541	0.0128205	Higher in GroupB	['REAC:R-HSA-163685']
REAC	REAC:R-HSA-937061	TRIF(TICAM1)-mediated TLR4 signaling	1	FALSE	TRIF(TICAM1)-mediated TLR4 signaling	96	55	1	10622	0.0181818	0.0104167	Higher in GroupB	['REAC:R-HSA-166166']
REAC	REAC:R-HSA-2562578	TRIF-mediated programmed cell death	1	FALSE	TRIF-mediated programmed cell death	9	2551	2	10622	0.000784006	0.222222	Higher in GroupB	['REAC:R-HSA-937061']
REAC	REAC:R-HSA-3295583	TRP channels	1	FALSE	TRP channels	28	1498	5	10622	0.00333778	0.178571	Higher in GroupB	['REAC:R-HSA-2672351']
GO:BP	GO:0000414	regulation of histone H3-K36 methylation	1	FALSE	"Any process that modulates the frequency, rate or extent of the covalent addition of a methyl group to the lysine at position 36 of histone H3." [GOC:krc]	7	1137	2	18123	0.00175901	0.285714	Higher in GroupD	['GO:0010452', 'GO:0031060']
GO:BP	GO:0000413	protein peptidyl-prolyl isomerization	1	FALSE	"The modification of a protein by cis-trans isomerization of a proline residue." [GOC:krc, PMID:16959570]	45	45	1	18123	0.0222222	0.0222222	Higher in GroupD	['GO:0018208']
GO:BP	GO:0000398	mRNA splicing, via spliceosome	1	FALSE	"The joining together of exons from one or more primary transcripts of messenger RNA (mRNA) and the excision of intron sequences, via a spliceosomal mechanism, so that mRNA consisting only of the joined exons is produced." [GOC:krc, ISBN:0198506732, ISBN:0879695897]	360	2716	60	18123	0.0220913	0.166667	Higher in GroupD	['GO:0000377', 'GO:0006397']
GO:BP	GO:0000395	mRNA 5'-splice site recognition	1	FALSE	"Recognition of the intron 5'-splice site by components of the assembling spliceosome." [GOC:krc, ISBN:0879695897]	6	1580	1	18123	0.000632911	0.166667	Higher in GroupD	['GO:0006376', 'GO:0045292']
GO:BP	GO:0000394	RNA splicing, via endonucleolytic cleavage and ligation	1	FALSE	"Splicing of RNA via recognition of the folded RNA structure that brings the 5' and 3' splice sites into proximity and cleavage of the RNA at both the 3' and 5' splice sites by an endonucleolytic mechanism, followed by ligation of the exons." [GOC:krc, ISBN:0879695897]	16	727	3	18123	0.00412655	0.1875	Higher in GroupD	['GO:0008380']
GO:BP	GO:0000393	spliceosomal conformational changes to generate catalytic conformation	1	FALSE	"Structural rearrangements of the spliceosome complex, containing RNA to be spliced, to generate a catalytic conformation." [GOC:krc]	8	1526	3	18123	0.00196592	0.375	Higher in GroupD	['GO:0000398', 'GO:0022618']
GO:BP	GO:0000390	spliceosomal complex disassembly	1	FALSE	"Disassembly of a spliceosomal complex with the ATP-dependent release of the product RNAs, one of which is composed of the joined exons. In cis splicing, the other product is the excised sequence, often a single intron, in a lariat structure." [GOC:krc, ISBN:0879695897]	2	711	1	18123	0.00140647	0.5	Higher in GroupD	['GO:0000398', 'GO:0032988']
GO:BP	GO:0000388	spliceosome conformational change to release U4 (or U4atac) and U1 (or U11)	1	FALSE	"Rearrangement of the pre-catalytic spliceosome containing U4 (or U4atac) and U1 (or U11) snRNPs to unpair U4 (or U4atac) from U6 (or U6atac) and release it from the spliceosomal complex along with U1 (or U11)." [GOC:krc, ISBN:0879695897]	1	664	1	18123	0.00150602	1	Higher in GroupD	['GO:0000393', 'GO:0022618']
GO:BP	GO:0000415	negative regulation of histone H3-K36 methylation	1	FALSE	"Any process that stops, prevents, or reduces the frequency, rate or extent of the covalent addition of a methyl group to the lysine at position 36 of histone H3." [GOC:krc]	1	350	1	18123	0.00285714	1	Higher in GroupD	['GO:0000414', 'GO:0010452', 'GO:0031061']
GO:BP	GO:0000381	regulation of alternative mRNA splicing, via spliceosome	1	FALSE	"Any process that modulates the frequency, rate or extent of alternative splicing of nuclear mRNAs." [GOC:krc]	60	686	1	18123	0.00145773	0.0166667	Higher in GroupD	['GO:0000380', 'GO:0048024']
GO:BP	GO:0000378	RNA exon ligation	1	FALSE	"The RNA metabolic process that joins two exons, each of which has free ends that were generated by endonucleolytic cleavages, by a ligation reaction." [GOC:krc, ISBN:0879695897]	1	727	1	18123	0.00137552	1	Higher in GroupD	['GO:0000394', 'GO:0016070']
GO:BP	GO:0000377	RNA splicing, via transesterification reactions with bulged adenosine as nucleophile	1	FALSE	"Splicing of RNA via a series of two transesterification reactions with a bulged adenosine residue from the intron branch point as the initiating nucleophile. When the initial RNA for the splicing reaction is a single molecule (cis splicing), the excised intron is released in a lariat structure." [GOC:krc, PMID:11377794]	360	2716	60	18123	0.0220913	0.166667	Higher in GroupD	['GO:0000375']
GO:BP	GO:0000375	RNA splicing, via transesterification reactions	1	FALSE	"Splicing of RNA via a series of two transesterification reactions." [GOC:krc]	363	2716	61	18123	0.0224595	0.168044	Higher in GroupD	['GO:0008380']
GO:BP	GO:0000354	cis assembly of pre-catalytic spliceosome	1	FALSE	"Assembly of a spliceosomal complex containing the intact pre-mRNA and all of the spliceosomal snRNPs. This occurs when the tri-snRNP associates with the pre-mRNA and associated snRNPs in an ATP-dependent manner." [GOC:krc, GOC:mtg_mpo, ISBN:0879695897]	2	1807	2	18123	0.00110681	1	Higher in GroupD	['GO:0000245', 'GO:0022618', 'GO:0045292']
GO:BP	GO:0000349	generation of catalytic spliceosome for first transesterification step	1	FALSE	"Formation of a catalytic spliceosome complex ready to perform the first splicing reaction. This occurs by an ATP-dependent conformational change of the pre-catalytic spliceosome." [GOC:krc, ISBN:0879695897]	3	1526	2	18123	0.00131062	0.666667	Higher in GroupD	['GO:0000393', 'GO:0022618']
GO:BP	GO:0000338	protein deneddylation	1	FALSE	"The removal of a ubiquitin-like protein of the NEDD8 type from a protein." [GOC:krc]	10	2256	3	18123	0.00132979	0.3	Higher in GroupD	['GO:0070646']
GO:BP	GO:0000320	re-entry into mitotic cell cycle	1	FALSE	"The resumption of the mitotic cell division cycle by cells that were in a quiescent or other non-dividing state." [GOC:krc]	6	2544	1	18123	0.000393082	0.166667	Higher in GroupD	['GO:0022402']
GO:BP	GO:0000302	response to reactive oxygen species	1	FALSE	"Any process that results in a change in state or activity of a cell or an organism (in terms of movement, secretion, enzyme production, gene expression, etc.) as a result of a reactive oxygen species stimulus. Reactive oxygen species include singlet oxygen, superoxide, and oxygen free radicals." [GOC:krc]	224	81	3	18123	0.037037	0.0133929	Higher in GroupD	['GO:0006979', 'GO:1901700']
GO:BP	GO:0000380	alternative mRNA splicing, via spliceosome	1	FALSE	"The process of generating multiple mRNA molecules from a given set of exons by differential use of exons from the primary transcript(s) to form multiple mature mRNAs that vary in their exon composition." [GOC:krc, PMID:12110900]	76	2379	7	18123	0.00294241	0.0921053	Higher in GroupD	['GO:0000398']
GO:BP	GO:0000296	spermine transport	1	FALSE	"The directed movement of spermine, N,N-bis(3-aminopropyl)-1,4-diaminobutane, a polyamine formed by the transfer of a propylamine group from decarboxylated S-adenosylmethionine to spermidine, into, out of or within a cell, or between cells, by means of some agent such as a transporter or pore." [GOC:krc, ISBN:0198506732]	2	2099	1	18123	0.000476417	0.5	Higher in GroupD	['GO:0006812', 'GO:0015846']
GO:BP	GO:0000422	autophagy of mitochondrion	1	FALSE	"The autophagic process in which mitochondria are delivered to a type of vacuole and degraded in response to changing cellular conditions." [GOC:autophagy, PMID:15798367, PMID:19289147, PMID:23065344]	77	984	10	18123	0.0101626	0.12987	Higher in GroupD	['GO:0006914', 'GO:0061726']
GO:BP	GO:0000425	pexophagy	1	FALSE	"The selective autophagy process in which a peroxisome is degraded by macroautophagy." [GOC:autophagy, PMID:12914914, PMID:16973210]	7	327	1	18123	0.0030581	0.142857	Higher in GroupD	['GO:0030242', 'GO:0061912']
GO:BP	GO:0000495	box H/ACA RNA 3'-end processing	1	FALSE	"Any process involved in forming the mature 3' end of a box H/ACA RNA molecule." [GOC:krc]	2	1362	1	18123	0.000734214	0.5	Higher in GroupD	['GO:0031126', 'GO:0034964']
GO:BP	GO:0000492	box C/D snoRNP assembly	1	FALSE	"The aggregation, arrangement and bonding together of proteins and a box C/D snoRNA to form a box C/D small nucleolar ribonucleoprotein (snoRNP) complex." [GOC:krc]	9	1831	3	18123	0.00163845	0.333333	Higher in GroupD	['GO:0000491']
GO:BP	GO:0000491	small nucleolar ribonucleoprotein complex assembly	1	FALSE	"The aggregation, arrangement and bonding together of proteins and a snoRNA to form a small nucleolar ribonucleoprotein (snoRNP) complex." [GOC:krc]	11	787	2	18123	0.0025413	0.181818	Higher in GroupD	['GO:0022618']
GO:BP	GO:0000480	endonucleolytic cleavage in 5'-ETS of tricistronic rRNA transcript (SSU-rRNA, 5.8S rRNA, LSU-rRNA)	1	FALSE	"Endonucleolytic cleavage within the 5'-External Transcribed Spacer (ETS) of a tricistronic rRNA transcript that contains the Small Subunit (SSU) rRNA, the 5.8S rRNA, and the Large Subunit (LSU) rRNA in that order from 5' to 3' along the primary transcript. Endonucleolytic cleavage within the 5'-ETS of the pre-RNA is conserved as one of the early steps of rRNA processing in all eukaryotes, but the specific position of cleavage is variable." [GOC:curators, PMID:10690410, PMID:15282326]	7	122	1	18123	0.00819672	0.142857	Higher in GroupD	['GO:0000462', 'GO:0000479']
GO:BP	GO:0000479	endonucleolytic cleavage of tricistronic rRNA transcript (SSU-rRNA, 5.8S rRNA, LSU-rRNA)	1	FALSE	"Endonucleolytic cleavage of a pre-rRNA molecule originally produced as a tricistronic rRNA transcript that contains the Small SubUnit (SSU) rRNA, the 5.8S rRNA, and the Large SubUnit (LSU) rRNA, in that order, from 5' to 3' along the primary transcript. Primary ribosomal RNA transcripts with three genes, in this order, are produced in the nuclei of many eukaryotic species, including S. cerevisiae." [GOC:curators, PMID:10690410]	15	129	2	18123	0.0155039	0.133333	Higher in GroupD	['GO:0000478']
GO:BP	GO:0000478	endonucleolytic cleavage involved in rRNA processing	1	FALSE	"Any endonucleolytic cleavage involved in the conversion of a primary ribosomal RNA (rRNA) transcript into a mature rRNA molecule. Some endonucleolytic cleavages produce the mature end, while others are a step in the process of generating the mature end from the pre-rRNA." [GOC:krc, PMID:10690410]	15	129	2	18123	0.0155039	0.133333	Higher in GroupD	['GO:0000469', 'GO:0090502']
GO:BP	GO:0000472	endonucleolytic cleavage to generate mature 5'-end of SSU-rRNA from (SSU-rRNA, 5.8S rRNA, LSU-rRNA)	1	FALSE	"Endonucleolytic cleavage between the 5'-External Transcribed Spacer (5'-ETS) and the 5' end of the SSU-rRNA of a tricistronic rRNA transcript that contains the Small Subunit (SSU) rRNA, the 5.8S rRNA, and the Large Subunit (LSU) rRNA in that order from 5' to 3' along the primary transcript, to produce the mature end of the SSU-rRNA." [GOC:curators, PMID:10690410]	5	1607	1	18123	0.000622278	0.2	Higher in GroupD	['GO:0000462', 'GO:0000479', 'GO:0000967']
GO:BP	GO:0000469	cleavage involved in rRNA processing	1	FALSE	"Any phosphodiester bond hydrolysis involved in the conversion of a primary ribosomal RNA (rRNA) transcript into a mature rRNA molecule." [GOC:curators]	27	604	5	18123	0.00827815	0.185185	Higher in GroupD	['GO:0006364', 'GO:0090501']
GO:BP	GO:0000423	mitophagy	1	FALSE	"The selective autophagy process in which a mitochondrion is degraded by macroautophagy." [PMID:15798367]	26	327	1	18123	0.0030581	0.0384615	Higher in GroupD	['GO:0000422', 'GO:0061912']
GO:BP	GO:0000467	exonucleolytic trimming to generate mature 3'-end of 5.8S rRNA from tricistronic rRNA transcript (SSU-rRNA, 5.8S rRNA, LSU-rRNA)	1	FALSE	"Exonucleolytic digestion of a pre-rRNA molecule to generate the mature 3'-end of a 5.8S rRNA molecule derived from an originally tricistronic pre-rRNA transcript that contained the Small Subunit (SSU) rRNA, the 5.8S rRNA, and the Large Subunit (LSU) rRNA in that order from 5' to 3' along the primary transcript." [GOC:krc, PMID:10690410]	9	1804	2	18123	0.00110865	0.222222	Higher in GroupD	['GO:0000459', 'GO:0000466', 'GO:0031125']
GO:BP	GO:0000460	maturation of 5.8S rRNA	1	FALSE	"Any process involved in the maturation of a precursor 5.8S ribosomal RNA (rRNA) molecule into a mature 5.8S rRNA molecule." [GOC:curators]	36	1900	11	18123	0.00578947	0.305556	Higher in GroupD	['GO:0006364']
GO:BP	GO:0000459	exonucleolytic trimming involved in rRNA processing	1	FALSE	"Exonucleolytic digestion of a pre-rRNA molecule in the process to generate a mature rRNA molecule." [GOC:curators]	9	1804	2	18123	0.00110865	0.222222	Higher in GroupD	['GO:0000469', 'GO:0090503']
GO:BP	GO:0000455	enzyme-directed rRNA pseudouridine synthesis	1	FALSE	"The intramolecular conversion of uridine to pseudouridine during ribosome biogenesis where the enzyme specifies the site that becomes pseudouridylated without using a guide RNA." [GOC:curators, ISBN:1555811337]	6	2476	2	18123	0.000807754	0.333333	Higher in GroupD	['GO:0031118']
GO:BP	GO:0000454	snoRNA guided rRNA pseudouridine synthesis	1	FALSE	"The intramolecular conversion of uridine to pseudouridine in an rRNA molecule during ribosome biogenesis using a snoRNA guide that targets the position of pseudouridylation." [GOC:curators, ISBN:1555811337]	3	1169	1	18123	0.000855432	0.333333	Higher in GroupD	['GO:0031118']
GO:BP	GO:0000453	enzyme-directed rRNA 2'-O-methylation	1	FALSE	"The addition of methyl groups to the 2'-oxygen atom of nucleotide residues in an rRNA molecule during ribosome biogenesis where the methylase specifies the site that becomes methylated without using a guide RNA." [GOC:curators, ISBN:1555811337]	1	1743	1	18123	0.000573723	1	Higher in GroupD	['GO:0000451']
GO:BP	GO:0000451	rRNA 2'-O-methylation	1	FALSE	"The addition of a methyl group to the 2'-oxygen atom of a nucleotide residue in an rRNA molecule during ribosome biogenesis." [GOC:curators, ISBN:1555811337]	4	1743	2	18123	0.00114745	0.5	Higher in GroupD	['GO:0031167']
GO:BP	GO:0000448	cleavage in ITS2 between 5.8S rRNA and LSU-rRNA of tricistronic rRNA transcript (SSU-rRNA, 5.8S rRNA, LSU-rRNA)	1	FALSE	"Endonucleolytic cleavage within ITS2 between the 5.8S rRNA and the LSU-rRNA of an rRNA molecule originally produced as a tricistronic rRNA transcript that contained the Small SubUnit (SSU) rRNA, the 5.8S rRNA, and the Large SubUnit (LSU) rRNA, in that order, from 5' to 3' along the primary transcript." [GOC:curators, PMID:10690410]	2	129	1	18123	0.00775194	0.5	Higher in GroupD	['GO:0000463', 'GO:0000466', 'GO:0000479']
GO:BP	GO:0000447	endonucleolytic cleavage in ITS1 to separate SSU-rRNA from 5.8S rRNA and LSU-rRNA from tricistronic rRNA transcript (SSU-rRNA, 5.8S rRNA, LSU-rRNA)	1	FALSE	"Endonucleolytic cleavage between the SSU-rRNA and the 5.8S rRNA of an rRNA molecule originally produced as a tricistronic rRNA transcript that contained the Small SubUnit (SSU) rRNA, the 5.8S rRNA, and the Large SubUnit (LSU) rRNA, in that order, from 5' to 3' along the primary transcript." [GOC:curators, PMID:10690410]	9	1607	3	18123	0.00186683	0.333333	Higher in GroupD	['GO:0000462', 'GO:0000466', 'GO:0000479']
GO:BP	GO:0000466	maturation of 5.8S rRNA from tricistronic rRNA transcript (SSU-rRNA, 5.8S rRNA, LSU-rRNA)	1	FALSE	"Any process involved in the maturation of an rRNA molecule originally produced as part of a tricistronic rRNA transcript that contained the Small SubUnit (SSU) rRNA, the 5.8S rRNA, and the Large SubUnit (LSU) rRNA, in that order, from 5' to 3' along the primary transcript." [GOC:curators, PMID:10690410]	24	2325	9	18123	0.00387097	0.375	Higher in GroupD	['GO:0000460']
GO:BP	GO:0000291	nuclear-transcribed mRNA catabolic process, exonucleolytic	1	FALSE	"The chemical reactions and pathways resulting in the breakdown of the transcript body of a nuclear-transcribed mRNA that occurs when the ends are not protected by the 5'-cap or the 3'-poly(A) tail." [GOC:krc]	35	573	6	18123	0.0104712	0.171429	Higher in GroupD	['GO:0000956']
GO:BP	GO:0000290	deadenylation-dependent decapping of nuclear-transcribed mRNA	1	FALSE	"Cleavage of the 5'-cap of a nuclear mRNA triggered by shortening of the poly(A) tail to below a minimum functional length." [GOC:krc]	10	302	2	18123	0.00662252	0.2	Higher in GroupD	['GO:0000288', 'GO:0000956', 'GO:0110156']
GO:BP	GO:0000289	nuclear-transcribed mRNA poly(A) tail shortening	1	FALSE	"Shortening of the poly(A) tail of a nuclear-transcribed mRNA from full length to an oligo(A) length." [GOC:krc]	37	1827	5	18123	0.00273673	0.135135	Higher in GroupD	['GO:0000288', 'GO:0000956']
GO:BP	GO:0000097	sulfur amino acid biosynthetic process	1	FALSE	"The chemical reactions and pathways resulting in the formation of amino acids containing sulfur, comprising cysteine, methionine and selenocysteine." [GOC:ai]	17	1397	2	18123	0.00143164	0.117647	Higher in GroupD	['GO:0000096', 'GO:0016053', 'GO:0044272', 'GO:1901566']
GO:BP	GO:0000096	sulfur amino acid metabolic process	1	FALSE	"The chemical reactions and pathways involving amino acids containing sulfur, comprising cysteine, homocysteine, methionine and selenocysteine." [GOC:ai]	38	477	2	18123	0.00419287	0.0526316	Higher in GroupD	['GO:0006082', 'GO:0006790', 'GO:1901564']
GO:BP	GO:0000086	G2/M transition of mitotic cell cycle	1	FALSE	"The mitotic cell cycle transition by which a cell in G2 commits to M phase. The process begins when the kinase activity of M cyclin/CDK complex reaches a threshold high enough for the cell cycle to proceed. This is accomplished by activating a positive feedback loop that results in the accumulation of unphosphorylated and active M cyclin/CDK complex." [GOC:mtg_cell_cycle]	262	818	15	18123	0.0183374	0.0572519	Higher in GroupD	['GO:0044772', 'GO:0044839']
GO:BP	GO:0000083	regulation of transcription involved in G1/S transition of mitotic cell cycle	1	FALSE	"Any process that regulates transcription such that the target genes are involved in the transition between G1 and S phase of the mitotic cell cycle." [GOC:mtg_cell_cycle]	34	799	2	18123	0.00250313	0.0588235	Higher in GroupD	['GO:0000082', 'GO:0006355', 'GO:1903047']
GO:BP	GO:0000082	G1/S transition of mitotic cell cycle	1	FALSE	"The mitotic cell cycle transition by which a cell in G1 commits to S phase. The process begins with the build up of G1 cyclin-dependent kinase (G1 CDK), resulting in the activation of transcription of G1 cyclins. The process ends with the positive feedback of the G1 cyclins on the G1 CDK which commits the cell to S phase, in which DNA replication is initiated." [GOC:mtg_cell_cycle]	260	1126	26	18123	0.0230906	0.1	Higher in GroupD	['GO:0044772', 'GO:0044843']
GO:BP	GO:0000079	regulation of cyclin-dependent protein serine/threonine kinase activity	1	FALSE	"Any process that modulates the frequency, rate or extent of cyclin-dependent protein serine/threonine kinase activity." [GOC:go_curators, GOC:pr]	98	760	11	18123	0.0144737	0.112245	Higher in GroupD	['GO:0071900', 'GO:1904029']
GO:BP	GO:0000077	DNA damage checkpoint signaling	1	FALSE	"A signal transduction process that contributes to a DNA damage checkpoint." [GOC:mah]	136	541	8	18123	0.0147874	0.0588235	Higher in GroupD	['GO:0031570', 'GO:0042770']
GO:BP	GO:0000076	DNA replication checkpoint signaling	1	FALSE	"A signal transduction process that contributes to a DNA replication checkpoint, that prevents the initiation of nuclear division until DNA replication is complete, thereby ensuring that progeny inherit a full complement of the genome." [GOC:curators, GOC:rn, PMID:11728327, PMID:12537518]	17	1210	1	18123	0.000826446	0.0588235	Higher in GroupD	['GO:0031570']
GO:BP	GO:0000098	sulfur amino acid catabolic process	1	FALSE	"The chemical reactions and pathways resulting in the breakdown of amino acids containing sulfur, comprising cysteine, methionine and selenocysteine." [GOC:ai]	13	435	1	18123	0.00229885	0.0769231	Higher in GroupD	['GO:0000096', 'GO:0016054', 'GO:0044273', 'GO:1901565']
GO:BP	GO:0000075	cell cycle checkpoint signaling	1	FALSE	"A signaling process that controls cell cycle progression by monitoring the integrity of specific cell cycle events. A cell cycle checkpoint begins with detection of deficiencies or defects and ends with signal transduction." [GOC:mtg_cell_cycle]	196	766	14	18123	0.0182768	0.0714286	Higher in GroupD	['GO:0035556', 'GO:1901988']
GO:BP	GO:0000056	ribosomal small subunit export from nucleus	1	FALSE	"The directed movement of a ribosomal small subunit from the nucleus into the cytoplasm." [GOC:mah]	8	966	2	18123	0.00207039	0.25	Higher in GroupD	['GO:0000054']
GO:BP	GO:0000055	ribosomal large subunit export from nucleus	1	FALSE	"The directed movement of a ribosomal large subunit from the nucleus into the cytoplasm." [GOC:mah]	7	966	1	18123	0.0010352	0.142857	Higher in GroupD	['GO:0000054']
GO:BP	GO:0000054	ribosomal subunit export from nucleus	1	FALSE	"The directed movement of a ribosomal subunit from the nucleus into the cytoplasm." [GOC:ai]	15	966	4	18123	0.00414079	0.266667	Higher in GroupD	['GO:0033750', 'GO:0042254', 'GO:0051656', 'GO:0071428']
GO:BP	GO:0000052	citrulline metabolic process	1	FALSE	"The chemical reactions and pathways involving citrulline, N5-carbamoyl-L-ornithine, an alpha amino acid not found in proteins." [ISBN:0198506732]	8	2123	1	18123	0.000471032	0.125	Higher in GroupD	['GO:1901605']
GO:BP	GO:0000050	urea cycle	1	FALSE	"The sequence of reactions by which arginine is synthesized from ornithine, then cleaved to yield urea and regenerate ornithine. The overall reaction equation is NH3 + CO2 + aspartate + 3 ATP + 2 H2O = urea + fumarate + 2 ADP + 2 phosphate + AMP + diphosphate." [GOC:pde, GOC:vw, ISBN:0198506732]	12	2527	1	18123	0.000395726	0.0833333	Higher in GroupD	['GO:0019627', 'GO:0043604', 'GO:1901566']
GO:BP	GO:0000045	autophagosome assembly	1	FALSE	"The formation of a double membrane-bounded structure, the autophagosome, that occurs when a specialized membrane sac, called the isolation membrane, starts to enclose a portion of the cytoplasm." [GOC:autophagy, PMID:9412464]	98	1326	12	18123	0.00904977	0.122449	Higher in GroupD	['GO:0070925', 'GO:1905037']
GO:BP	GO:0000041	transition metal ion transport	1	FALSE	"The directed movement of transition metal ions into, out of or within a cell, or between cells, by means of some agent such as a transporter or pore. A transition metal is an element whose atom has an incomplete d-subshell of extranuclear electrons, or which gives rise to a cation or cations with an incomplete d-subshell. Transition metals often have more than one valency state. Biologically relevant transition metals include vanadium, manganese, iron, copper, cobalt, nickel, molybdenum and silver." [ISBN:0198506732]	129	1269	12	18123	0.00945626	0.0930233	Higher in GroupD	['GO:0006812']
GO:BP	GO:0000038	very long-chain fatty acid metabolic process	1	FALSE	"The chemical reactions and pathways involving a fatty acid which has a chain length greater than C22." [GOC:hjd]	35	67	2	18123	0.0298507	0.0571429	Higher in GroupD	['GO:0006631']
GO:BP	GO:0000070	mitotic sister chromatid segregation	1	FALSE	"The cell cycle process in which replicated homologous chromosomes are organized and then physically separated and apportioned to two sets during the mitotic cell cycle. Each replicated chromosome, composed of two sister chromatids, aligns at the cell equator, paired with its homologous partner. One homolog of each morphologic type goes into each of the resulting chromosome sets." [GOC:ai, GOC:jl]	185	196	2	18123	0.0102041	0.0108108	Higher in GroupD	['GO:0000819', 'GO:0140014', 'GO:1903047']
GO:BP	GO:0000101	sulfur amino acid transport	1	FALSE	"The directed movement of amino acids containing sulfur (cystine, methionine and their derivatives) into, out of or within a cell, or between cells, by means of some agent such as a transporter or pore." [GOC:ai]	9	2610	1	18123	0.000383142	0.111111	Higher in GroupD	['GO:0006865', 'GO:0072348']
GO:BP	GO:0000105	histidine biosynthetic process	1	FALSE	"The chemical reactions and pathways resulting in the formation of histidine, 2-amino-3-(1H-imidazol-4-yl)propanoic acid." [GOC:go_curators]	2	1234	1	18123	0.000810373	0.5	Higher in GroupD	['GO:0006547', 'GO:0008652']
GO:BP	GO:0000117	regulation of transcription involved in G2/M transition of mitotic cell cycle	1	FALSE	"Any process that regulates transcription such that the target genes are transcribed as part of the G2/M transition of the mitotic cell cycle." [GOC:mtg_cell_cycle]	2	799	1	18123	0.00125156	0.5	Higher in GroupD	['GO:0000086', 'GO:0006355', 'GO:1903047']
GO:BP	GO:0000288	nuclear-transcribed mRNA catabolic process, deadenylation-dependent decay	1	FALSE	"A major pathway of degradation of nuclear-transcribed mRNAs that proceeds through a series of ordered steps that includes poly(A) tail shortening and that can regulate mRNA stability." [GOC:jp, GOC:krc]	79	573	8	18123	0.0139616	0.101266	Higher in GroupD	['GO:0000956', 'GO:0061157']
GO:BP	GO:0000281	mitotic cytokinesis	1	FALSE	"A cell cycle process that results in the division of the cytoplasm of a cell after mitosis, resulting in the separation of the original cell into two daughter cells." [GOC:mtg_cell_cycle]	74	81	1	18123	0.0123457	0.0135135	Higher in GroupD	['GO:0061640', 'GO:1903047']
GO:BP	GO:0000280	nuclear division	1	FALSE	"The division of a cell nucleus into two nuclei, with DNA and other nuclear contents distributed between the daughter nuclei." [GOC:mah]	495	196	5	18123	0.0255102	0.010101	Higher in GroupD	['GO:0048285']
GO:BP	GO:0000278	mitotic cell cycle	1	FALSE	"Progression through the phases of the mitotic cell cycle, the most common eukaryotic cell cycle, which canonically comprises four successive phases called G1, S, G2, and M and includes replication of the genome and the subsequent segregation of chromosomes into daughter cells. In some variant cell cycles nuclear replication or nuclear division may not be followed by cell division, or G1 and G2 phases may be absent." [GOC:mah, ISBN:0815316194, Reactome:69278]	1098	818	57	18123	0.0696822	0.0519126	Higher in GroupD	['GO:0007049']
GO:BP	GO:0000272	polysaccharide catabolic process	1	FALSE	"The chemical reactions and pathways resulting in the breakdown of a polysaccharide, a polymer of many (typically more than 10) monosaccharide residues linked glycosidically." [PMID:33139480]	27	807	2	18123	0.00247831	0.0740741	Higher in GroupD	['GO:0005976', 'GO:0009057', 'GO:0016052']
GO:BP	GO:0000271	polysaccharide biosynthetic process	1	FALSE	"The chemical reactions and pathways resulting in the formation of a polysaccharide, a polymer of many (typically more than 10) monosaccharide residues linked glycosidically." [GOC:go_curators]	81	537	4	18123	0.00744879	0.0493827	Higher in GroupD	['GO:0005976', 'GO:0009059', 'GO:0016051']
GO:BP	GO:0000266	mitochondrial fission	1	FALSE	"The division of a mitochondrion within a cell to form two or more separate mitochondrial compartments." [PMID:11038192]	41	756	2	18123	0.0026455	0.0487805	Higher in GroupD	['GO:0007005', 'GO:0048285']
GO:BP	GO:0000245	spliceosomal complex assembly	1	FALSE	"The aggregation, arrangement and bonding together of a spliceosomal complex, a ribonucleoprotein apparatus that catalyzes nuclear mRNA splicing via transesterification reactions." [PMID:9476892]	59	1807	8	18123	0.00442723	0.135593	Higher in GroupD	['GO:0000398', 'GO:0022618']
GO:BP	GO:0000244	spliceosomal tri-snRNP complex assembly	1	FALSE	"The formation of a tri-snRNP complex containing U4 and U6 (or U4atac and U6atac) snRNAs and U5 snRNAs and associated proteins. This includes reannealing of U4 and U6 (or U4atac and U6atac) snRNAs released from previous rounds of splicing to reform the U4/U6 snRNP (or U4atac/U6atac snRNP) as well as the subsequent association of the U5 snRNP with the U4/U6 snRNP (or U4atac/U6atac snRNP) to form a tri-snRNP that is ready to reassemble into another spliceosome complex." [ISBN:0879695897, PMID:9452384]	13	254	1	18123	0.00393701	0.0769231	Higher in GroupD	['GO:0000387']
GO:BP	GO:0000226	microtubule cytoskeleton organization	1	FALSE	"A process that is carried out at the cellular level which results in the assembly, arrangement of constituent parts, or disassembly of cytoskeletal structures comprising microtubules and their associated proteins." [GOC:mah]	663	17	1	18123	0.0588235	0.0015083	Higher in GroupD	['GO:0007010', 'GO:0007017']
GO:BP	GO:0000209	protein polyubiquitination	1	FALSE	"Addition of multiple ubiquitin groups to a protein, forming a ubiquitin chain." [ISBN:0815316194]	343	818	26	18123	0.0317848	0.0758017	Higher in GroupD	['GO:0016567']
GO:BP	GO:0000188	inactivation of MAPK activity	1	FALSE	"Any process that terminates the activity of the active enzyme MAP kinase." [PMID:9561267]	26	713	4	18123	0.0056101	0.153846	Higher in GroupD	['GO:0043407']
GO:BP	GO:0000187	activation of MAPK activity	1	FALSE	"The initiation of the activity of the inactive enzyme MAP kinase (MAPK)." [PMID:9561267]	155	20	2	18123	0.1	0.0129032	Higher in GroupD	['GO:0032147', 'GO:0043406']
GO:BP	GO:0000186	activation of MAPKK activity	1	FALSE	"The initiation of the activity of the inactive enzyme MAP kinase kinase (MAPKK)." [PMID:9561267]	57	2722	10	18123	0.00367377	0.175439	Higher in GroupD	['GO:0032147']
GO:BP	GO:0000185	activation of MAPKKK activity	1	FALSE	"Any process that initiates the activity of the inactive enzyme MAP kinase kinase kinase (MAPKKK)." [PMID:9561267]	12	1074	3	18123	0.0027933	0.25	Higher in GroupD	['GO:0032147', 'GO:0043406']
GO:BP	GO:0000184	nuclear-transcribed mRNA catabolic process, nonsense-mediated decay	1	FALSE	"The nonsense-mediated decay pathway for nuclear-transcribed mRNAs degrades mRNAs in which an amino-acid codon has changed to a nonsense codon; this prevents the translation of such mRNAs into truncated, and potentially harmful, proteins." [GOC:krc, GOC:ma, PMID:10025395]	123	2580	29	18123	0.0112403	0.235772	Higher in GroupD	['GO:0000956']
REAC	REAC:R-HSA-192905	vRNP Assembly	1	FALSE	vRNP Assembly	2	693	1	10622	0.001443	0.5	Higher in GroupD	['REAC:R-HSA-168273']
GO:BP	GO:0000132	establishment of mitotic spindle orientation	1	FALSE	"A cell cycle process that sets the alignment of mitotic spindle relative to other cellular structures." [GOC:ems]	30	1998	6	18123	0.003003	0.2	Higher in GroupD	['GO:0040001', 'GO:0051294']
GO:BP	GO:0000122	negative regulation of transcription by RNA polymerase II	1	FALSE	"Any process that stops, prevents, or reduces the frequency, rate or extent of transcription mediated by RNA polymerase II." [GOC:go_curators, GOC:txnOH]	899	1260	80	18123	0.0634921	0.0889878	Higher in GroupD	['GO:0006357', 'GO:0006366', 'GO:0045892']
GO:BP	GO:0000578	embryonic axis specification	1	FALSE	"The establishment, maintenance and elaboration of a pattern along a line or a point in an embryo." [GOC:dph, GOC:go_curators, GOC:sdb_2009, GOC:tb]	38	851	2	18123	0.00235018	0.0526316	Higher in GroupD	['GO:0009798', 'GO:0009880']
GO:BP	GO:0000027	ribosomal large subunit assembly	1	FALSE	"The aggregation, arrangement and bonding together of constituent RNAs and proteins to form the large ribosomal subunit." [GOC:jl]	27	2494	6	18123	0.00240577	0.222222	Higher in GroupD	['GO:0022618', 'GO:0042255', 'GO:0042273']
GO:BP	GO:0000712	resolution of meiotic recombination intermediates	1	FALSE	"The cleavage and rejoining of intermediates, such as Holliday junctions, formed during meiotic recombination to produce two intact molecules in which genetic material has been exchanged." [GOC:elh, PMID:11733053]	18	1898	1	18123	0.00052687	0.0555556	Higher in GroupD	['GO:0007131', 'GO:0051307', 'GO:0061982']
GO:BP	GO:0000717	nucleotide-excision repair, DNA duplex unwinding	1	FALSE	"The unwinding, or local denaturation, of the DNA duplex to create a bubble around the site of the DNA damage." [GOC:elh, PMID:10197977]	22	2503	6	18123	0.00239712	0.272727	Higher in GroupD	['GO:0006289', 'GO:0032508']
GO:BP	GO:0001649	osteoblast differentiation	1	FALSE	"The process whereby a relatively unspecialized cell acquires the specialized features of an osteoblast, a mesodermal or neural crest cell that gives rise to bone." [CL:0000062, GO_REF:0000034, GOC:jid]	235	57	4	18123	0.0701754	0.0170213	Higher in GroupD	['GO:0001503', 'GO:0030154']
GO:BP	GO:0001580	detection of chemical stimulus involved in sensory perception of bitter taste	1	FALSE	"The series of events required for a bitter taste stimulus to be received and converted to a molecular signal." [GOC:go_curators]	40	2400	2	18123	0.000833333	0.05	Higher in GroupD	['GO:0050912', 'GO:0050913']
GO:BP	GO:0001578	microtubule bundle formation	1	FALSE	"A process that results in a parallel arrangement of microtubules." [GOC:dph]	113	1389	2	18123	0.00143988	0.0176991	Higher in GroupD	['GO:0000226']
GO:BP	GO:0001576	globoside biosynthetic process	1	FALSE	"The chemical reactions and pathways resulting in the formation of a ceramide with a core structure of GalNAc-beta-(1->3)-Gal-alpha-(1->4)-Glc(I)." [ISBN:0198506732]	2	1313	2	18123	0.00152323	1	Higher in GroupD	['GO:0001575', 'GO:0006688']
GO:BP	GO:0001575	globoside metabolic process	1	FALSE	"The chemical reactions and pathways involving globosides, globotetraosylceramides, ceramides containing a core structure of GalNAc-beta-(1->3)-Gal-alpha-(1->4)-Glc(I). Globosides are the major neutral glycosphingolipid in normal kidneys and erythrocytes." [ISBN:0198506732]	2	1313	2	18123	0.00152323	1	Higher in GroupD	['GO:0006687']
GO:BP	GO:0001574	ganglioside biosynthetic process	1	FALSE	"The chemical reactions and pathways resulting in the formation of ceramide oligosaccharides carrying in addition to other sugar residues, one or more sialic acid residues." [ISBN:0198506732]	16	813	2	18123	0.00246002	0.125	Higher in GroupD	['GO:0001573', 'GO:0006688', 'GO:0046513']
GO:BP	GO:0001573	ganglioside metabolic process	1	FALSE	"The chemical reactions and pathways involving ceramide oligosaccharides carrying in addition to other sugar residues, one or more sialic acid residues." [ISBN:0198506732]	26	813	2	18123	0.00246002	0.0769231	Higher in GroupD	['GO:0006672', 'GO:0006687']
GO:BP	GO:0001570	vasculogenesis	1	FALSE	"The differentiation of endothelial cells from progenitor cells during blood vessel development, and the de novo formation of blood vessels and tubes." [PMID:8999798]	84	645	10	18123	0.0155039	0.119048	Higher in GroupD	['GO:0030154', 'GO:0048514']
GO:BP	GO:0001654	eye development	1	FALSE	"The process whose specific outcome is the progression of the eye over time, from its formation to the mature structure. The eye is the organ of sight." [GOC:jid, GOC:jl]	376	206	6	18123	0.0291262	0.0159574	Higher in GroupD	['GO:0007423', 'GO:0150063']
GO:BP	GO:0001569	branching involved in blood vessel morphogenesis	1	FALSE	"The process of coordinated growth and sprouting of blood vessels giving rise to the organized vascular system." [GOC:dph]	36	206	2	18123	0.00970874	0.0555556	Higher in GroupD	['GO:0001525', 'GO:0048754']
GO:BP	GO:0001561	fatty acid alpha-oxidation	1	FALSE	"A metabolic pathway by which 3-methyl branched fatty acids are degraded. These compounds are not degraded by the normal peroxisomal beta-oxidation pathway, because the 3-methyl blocks the dehydrogenation of the hydroxyl group by hydroxyacyl-CoA dehydrogenase. The 3-methyl branched fatty acid is converted in several steps to pristenic acid, which can then feed into the beta-oxidative pathway." [PMID:10198260]	9	1978	1	18123	0.000505561	0.111111	Higher in GroupD	['GO:0009062', 'GO:0019395']
GO:BP	GO:0001558	regulation of cell growth	1	FALSE	"Any process that modulates the frequency, rate, extent or direction of cell growth." [GOC:go_curators]	426	1029	33	18123	0.03207	0.0774648	Higher in GroupD	['GO:0016049', 'GO:0040008', 'GO:0051128']
GO:BP	GO:0001556	oocyte maturation	1	FALSE	"A developmental process, independent of morphogenetic (shape) change, that is required for an oocyte to attain its fully functional state. Oocyte maturation commences after reinitiation of meiosis commonly starting with germinal vesicle breakdown, and continues up to the second meiotic arrest prior to fertilization." [GOC:devbiol, https://www.ncbi.nlm.nih.gov/books/NBK279054/]	27	1827	4	18123	0.00218938	0.148148	Higher in GroupD	['GO:0003006', 'GO:0022412', 'GO:0048469', 'GO:0048599']
GO:BP	GO:0001555	oocyte growth	1	FALSE	"The developmental growth process in which an oocyte irreversibly increases in size over time by accretion and biosynthetic production of matter similar to that already present." [https://www.ncbi.nlm.nih.gov/books/NBK279054/]	2	1387	1	18123	0.000720981	0.5	Higher in GroupD	['GO:0003006', 'GO:0022412', 'GO:0048588', 'GO:0048599']
GO:BP	GO:0001553	luteinization	1	FALSE	"The set of processes resulting in differentiation of theca and granulosa cells into luteal cells and in the formation of a corpus luteum after ovulation." [https://www.ncbi.nlm.nih.gov/books/NBK279054/]	10	542	1	18123	0.00184502	0.1	Higher in GroupD	['GO:0008585', 'GO:0022602']
GO:BP	GO:0001550	ovarian cumulus expansion	1	FALSE	"Increase in size of the cumulus surrounding the oocyte including change in morphology due to proliferation and dispersion of cumulus cells." [PMID:30010832]	3	2242	1	18123	0.00044603	0.333333	Higher in GroupD	['GO:0001547', 'GO:0022602', 'GO:0040007', 'GO:0048165']
GO:BP	GO:0001547	antral ovarian follicle growth	1	FALSE	"Increase in size of antral follicles due to cell proliferation and/or growth of the antral cavity." [https://www.ncbi.nlm.nih.gov/books/NBK279054/]	8	2242	2	18123	0.000892061	0.25	Higher in GroupD	['GO:0001541', 'GO:0003006', 'GO:0022602', 'GO:0048589']
GO:BP	GO:0001544	initiation of primordial ovarian follicle growth	1	FALSE	"Increase in size of primordial follicles including proliferation and shape changes of granulosa and/or theca cells until oocyte is surrounded by one layer of cuboidal shaped granulosa cells (primary follicle)." [https://www.ncbi.nlm.nih.gov/books/NBK279054/]	2	1260	1	18123	0.000793651	0.5	Higher in GroupD	['GO:0001541', 'GO:0022602']
GO:BP	GO:0001562	response to protozoan	1	FALSE	"Any process that results in a change in state or activity of a cell or an organism (in terms of movement, secretion, enzyme production, gene expression, etc.) as a result of a stimulus from a protozoan." [GOC:ai]	26	1764	3	18123	0.00170068	0.115385	Higher in GroupD	['GO:0051707']
GO:BP	GO:0001542	ovulation from ovarian follicle	1	FALSE	"The process leading to the rupture of the follicle, releasing the centrally located oocyte into the oviduct. An example of this is found in Mus musculus." [GOC:mtg_sensu, https://www.ncbi.nlm.nih.gov/books/NBK279054/]	7	160	1	18123	0.00625	0.142857	Higher in GroupD	['GO:0008585', 'GO:0022602', 'GO:0030728']
GO:BP	GO:0001655	urogenital system development	1	FALSE	"The process whose specific outcome is the progression of the urogenital system over time, from its formation to the mature structure." [GOC:go_curators]	339	7	2	18123	0.285714	0.00589971	Higher in GroupD	['GO:0048731']
GO:BP	GO:0001657	ureteric bud development	1	FALSE	"The process whose specific outcome is the progression of the ureteric bud over time, from its formation to the mature structure." [GOC:go_curators]	93	101	3	18123	0.029703	0.0322581	Higher in GroupD	['GO:0072164']
GO:BP	GO:0001708	cell fate specification	1	FALSE	"The process involved in the specification of cell identity. Once specification has taken place, a cell will be committed to differentiate down a specific pathway if left in its normal environment." [GOC:go_curators]	94	2658	6	18123	0.00225734	0.0638298	Higher in GroupD	['GO:0045165', 'GO:0048869']
GO:BP	GO:0001707	mesoderm formation	1	FALSE	"The process that gives rise to the mesoderm. This process pertains to the initial formation of the structure from unspecified parts." [GOC:go_curators]	75	857	6	18123	0.00700117	0.08	Higher in GroupD	['GO:0001704', 'GO:0048332']
GO:BP	GO:0001706	endoderm formation	1	FALSE	"The formation of the endoderm during gastrulation." [GOC:go_curators]	54	20	2	18123	0.1	0.037037	Higher in GroupD	['GO:0001704', 'GO:0007492']
GO:BP	GO:0001705	ectoderm formation	1	FALSE	"The formation of ectoderm during gastrulation." [GOC:go_curators]	3	342	1	18123	0.00292398	0.333333	Higher in GroupD	['GO:0001704', 'GO:0007398']
GO:BP	GO:0001704	formation of primary germ layer	1	FALSE	"The formation of the ectoderm, mesoderm and endoderm during gastrulation." [GOC:go_curators]	124	857	13	18123	0.0151692	0.104839	Higher in GroupD	['GO:0007369', 'GO:0048646']
GO:BP	GO:0001702	gastrulation with mouth forming second	1	FALSE	"A gastrulation process in which the initial invagination becomes the anus and the mouth forms second." [GOC:go_curators, GOC:mtg_sensu]	23	851	2	18123	0.00235018	0.0869565	Higher in GroupD	['GO:0007369']
GO:BP	GO:0001701	in utero embryonic development	1	FALSE	"The process whose specific outcome is the progression of the embryo in the uterus over time, from formation of the zygote in the oviduct, to birth. An example of this process is found in Mus musculus." [GOC:go_curators, GOC:mtg_sensu]	379	2297	62	18123	0.0269917	0.163588	Higher in GroupD	['GO:0043009']
GO:BP	GO:0001696	gastric acid secretion	1	FALSE	"The regulated release of gastric acid (hydrochloric acid) by parietal or oxyntic cells during digestion." [GOC:hjd]	19	1027	4	18123	0.00389484	0.210526	Higher in GroupD	['GO:0022600', 'GO:0046717']
GO:BP	GO:0001656	metanephros development	1	FALSE	"The process whose specific outcome is the progression of the metanephros over time, from its formation to the mature structure. In mammals, the metanephros is the excretory organ of the fetus, which develops into the mature kidney and is formed from the rear portion of the nephrogenic cord. The metanephros is an endocrine and metabolic organ that filters the blood and excretes the end products of body metabolism in the form of urine." [GOC:bf, ISBN:0192800752]	87	101	2	18123	0.019802	0.0229885	Higher in GroupD	['GO:0001822']
GO:BP	GO:0001682	tRNA 5'-leader removal	1	FALSE	"Generation of the mature 5'-end of the tRNA, usually via an endonucleolytic cleavage by RNase P." [PMID:11592395]	13	2318	3	18123	0.00129422	0.230769	Higher in GroupD	['GO:0099116']
GO:BP	GO:0001676	long-chain fatty acid metabolic process	1	FALSE	"The chemical reactions and pathways involving long-chain fatty acids, A long-chain fatty acid is a fatty acid with a chain length between C13 and C22." [GOC:ajp]	114	102	2	18123	0.0196078	0.0175439	Higher in GroupD	['GO:0006631']
GO:BP	GO:0001675	acrosome assembly	1	FALSE	"The formation of the acrosome from the spermatid Golgi." [GOC:dph, GOC:hjd, GOC:tb]	17	1587	1	18123	0.00063012	0.0588235	Higher in GroupD	['GO:0003006', 'GO:0007286', 'GO:0010927', 'GO:0022412', 'GO:0033363', 'GO:0070925']
GO:BP	GO:0001672	regulation of chromatin assembly or disassembly	1	FALSE	"Any process that modulates the frequency, rate or extent of chromatin assembly or disassembly." [GOC:go_curators]	26	297	1	18123	0.003367	0.0384615	Higher in GroupD	['GO:0006333', 'GO:1902275']
GO:BP	GO:0001667	ameboidal-type cell migration	1	FALSE	"Cell migration that is accomplished by extension and retraction of a pseudopodium." [GOC:dph]	496	101	7	18123	0.0693069	0.0141129	Higher in GroupD	['GO:0016477']
GO:BP	GO:0001662	behavioral fear response	1	FALSE	"An acute behavioral change resulting from a perceived external threat." [GOC:dph, PMID:9920659]	37	1817	2	18123	0.00110072	0.0540541	Higher in GroupD	['GO:0002209', 'GO:0042596']
GO:BP	GO:0001661	conditioned taste aversion	1	FALSE	"A conditioned aversion to a specific chemical compound as a result of that compound being coupled with a noxious stimulus." [GOC:dph, PMID:9920659]	2	2135	1	18123	0.000468384	0.5	Higher in GroupD	['GO:0007631', 'GO:0008306']
GO:BP	GO:0001659	temperature homeostasis	1	FALSE	"A homeostatic process in which an organism modulates its internal body temperature." [GOC:jl]	174	52	4	18123	0.0769231	0.0229885	Higher in GroupD	['GO:0048871']
GO:BP	GO:0001658	branching involved in ureteric bud morphogenesis	1	FALSE	"The process in which the branching structure of the ureteric bud is generated and organized. The ureteric bud is an epithelial tube that grows out from the metanephric duct. The bud elongates and branches to give rise to the ureter and kidney collecting tubules." [GOC:dph, PMID:16916378]	58	370	3	18123	0.00810811	0.0517241	Higher in GroupD	['GO:0048754', 'GO:0060675']
GO:BP	GO:0001678	cellular glucose homeostasis	1	FALSE	"A cellular homeostatic process involved in the maintenance of an internal steady state of glucose within a cell or between a cell and its external environment." [GOC:dph, GOC:go_curators, GOC:tb]	165	323	3	18123	0.00928793	0.0181818	Higher in GroupD	['GO:0042593', 'GO:0055082']
GO:BP	GO:0001541	ovarian follicle development	1	FALSE	"The process whose specific outcome is the progression of the ovarian follicle over time, from its formation to the mature structure." [https://www.ncbi.nlm.nih.gov/books/NBK279054/]	55	86	1	18123	0.0116279	0.0181818	Higher in GroupD	['GO:0008585', 'GO:0048608']
GO:BP	GO:0001539	cilium or flagellum-dependent cell motility	1	FALSE	"Cell motility due to movement of eukaryotic cilia or bacterial-type flagella or archaeal-type flagella." [GOC:cilia, GOC:hjd, GOC:krc]	133	158	1	18123	0.00632911	0.0075188	Higher in GroupD	['GO:0048870']
GO:BP	GO:0001525	angiogenesis	1	FALSE	"Blood vessel formation when new vessels emerge from the proliferation of pre-existing blood vessels." [ISBN:0878932453]	621	234	18	18123	0.0769231	0.0289855	Higher in GroupD	['GO:0048514', 'GO:0048646']
GO:BP	GO:0000960	regulation of mitochondrial RNA catabolic process	1	FALSE	"Any process that modulates the frequency, rate or extent of the chemical reactions and pathways involving catabolism in the mitochondrion of RNA transcribed from the mitochondrial genome." [GOC:krc, GOC:mah]	5	287	2	18123	0.00696864	0.4	Higher in GroupD	['GO:0000957', 'GO:0031329', 'GO:0051252']
GO:BP	GO:0000958	mitochondrial mRNA catabolic process	1	FALSE	"The chemical reactions and pathways resulting in the breakdown of mRNA transcribed from the mitochondrial genome and occurring in the mitochondrion." [GOC:krc, GOC:mah]	3	258	1	18123	0.00387597	0.333333	Higher in GroupD	['GO:0000957', 'GO:0006402']
GO:BP	GO:0000957	mitochondrial RNA catabolic process	1	FALSE	"The chemical reactions and pathways resulting in the breakdown of RNA transcribed from the mitochondrial genome and occurring in the mitochondrion." [GOC:krc, GOC:mah]	6	287	2	18123	0.00696864	0.333333	Higher in GroupD	['GO:0000959', 'GO:0006401']
GO:BP	GO:0000956	nuclear-transcribed mRNA catabolic process	1	FALSE	"The chemical reactions and pathways resulting in the breakdown of nuclear-transcribed mRNAs in eukaryotic cells." [GOC:krc]	214	2735	47	18123	0.0171846	0.219626	Higher in GroupD	['GO:0006402']
GO:BP	GO:0000910	cytokinesis	1	FALSE	"The division of the cytoplasm and the plasma membrane of a cell and its partitioning into two daughter cells." [GOC:mtg_cell_cycle]	174	630	9	18123	0.0142857	0.0517241	Higher in GroupD	['GO:0022402', 'GO:0051301']
GO:BP	GO:0000904	cell morphogenesis involved in differentiation	1	FALSE	"The change in form (cell shape and size) that occurs when relatively unspecialized cells, e.g. embryonic or regenerative cells, acquire specialized structural and/or functional features that characterize the cells, tissues, or organs of the mature organism or some other relatively stable phase of the organism's life history." [GOC:go_curators]	754	851	40	18123	0.0470035	0.0530504	Higher in GroupD	['GO:0000902', 'GO:0048468']
GO:BP	GO:0000902	cell morphogenesis	1	FALSE	"The developmental process in which the size or shape of a cell is generated and organized." [GOC:clt, GOC:dph, GOC:go_curators, GOC:tb]	1045	1108	73	18123	0.0658845	0.0698565	Higher in GroupD	['GO:0009653']
GO:BP	GO:0000819	sister chromatid segregation	1	FALSE	"The cell cycle process in which sister chromatids are organized and then physically separated and apportioned to two or more sets." [GOC:ai, GOC:elh]	214	269	4	18123	0.0148699	0.0186916	Higher in GroupD	['GO:0051276', 'GO:0098813']
GO:BP	GO:0000961	negative regulation of mitochondrial RNA catabolic process	1	FALSE	"Any process that stops, prevents, or reduces the frequency, rate or extent of the chemical reactions and pathways involving catabolism in the mitochondrion of RNA transcribed from the mitochondrial genome." [GOC:krc, GOC:mah]	2	287	1	18123	0.00348432	0.5	Higher in GroupD	['GO:0000957', 'GO:0000960', 'GO:1902369']
GO:BP	GO:0000768	syncytium formation by plasma membrane fusion	1	FALSE	"The formation of a syncytium, a mass of cytoplasm containing several nuclei enclosed within a single plasma membrane, by the fusion of the plasma membranes of two or more individual cells." [GOC:mtg_muscle, GOC:tb]	57	16	1	18123	0.0625	0.0175439	Higher in GroupD	['GO:0006949', 'GO:0140253']
GO:BP	GO:0000737	DNA catabolic process, endonucleolytic	1	FALSE	"The chemical reactions and pathways resulting in the breakdown of DNA, involving the hydrolysis of internal 3',5'-phosphodiester bonds in one or two strands of deoxyribonucleotides." [GOC:elh, GOC:mah]	33	444	1	18123	0.00225225	0.030303	Higher in GroupD	['GO:0006308', 'GO:0090305']
GO:BP	GO:0000731	DNA synthesis involved in DNA repair	1	FALSE	"Synthesis of DNA that proceeds from the broken 3' single-strand DNA end and uses the homologous intact duplex as the template." [PMID:10357855]	54	2358	9	18123	0.00381679	0.166667	Higher in GroupD	['GO:0006281', 'GO:0071897']
GO:BP	GO:0000729	DNA double-strand break processing	1	FALSE	"The 5' to 3' exonucleolytic resection of the DNA at the site of the break to form a 3' single-strand DNA overhang." [PMID:10357855]	25	2454	2	18123	0.000814996	0.08	Higher in GroupD	['GO:0006259', 'GO:0006302']
GO:BP	GO:0000726	obsolete non-recombinational repair	1	FALSE	"OBSOLETE. A DNA repair process in which that does not require the exchange of genetic material between the broken DNA molecule and a homologous region of DNA." [GOC:elh]	1	444	1	18123	0.00225225	1	Higher in GroupD	[]
GO:BP	GO:0000725	recombinational repair	1	FALSE	"A DNA repair process that involves the exchange, reciprocal or nonreciprocal, of genetic material between the broken DNA molecule and a homologous region of DNA." [GOC:elh]	142	93	1	18123	0.0107527	0.00704225	Higher in GroupD	['GO:0006281', 'GO:0006310']
GO:BP	GO:0000724	double-strand break repair via homologous recombination	1	FALSE	"The error-free repair of a double-strand break in DNA in which the broken DNA molecule is repaired using homologous sequences. A strand in the broken DNA searches for a homologous region in an intact chromosome to serve as the template for DNA synthesis. The restoration of two intact DNA molecules results in the exchange, reciprocal or nonreciprocal, of genetic material between the intact DNA molecule and the broken DNA molecule." [GOC:elh, PMID:10357855]	140	93	1	18123	0.0107527	0.00714286	Higher in GroupD	['GO:0000725', 'GO:0006302']
GO:BP	GO:0000723	telomere maintenance	1	FALSE	"Any process that contributes to the maintenance of proper telomeric length and structure by affecting and monitoring the activity of telomeric proteins, the length of telomeric DNA and the replication and repair of the DNA. These processes includes those that shorten, lengthen, replicate and repair the telomeric DNA sequences." [GOC:BHF, GOC:BHF_telomere, GOC:elh, GOC:rl, PMID:11092831]	169	50	1	18123	0.02	0.00591716	Higher in GroupD	['GO:0006259', 'GO:0032200', 'GO:0060249']
GO:BP	GO:0000722	telomere maintenance via recombination	1	FALSE	"Any recombinational process that contributes to the maintenance of proper telomeric length." [GOC:elh, PMID:11850777]	15	2189	2	18123	0.000913659	0.133333	Higher in GroupD	['GO:0000723', 'GO:0006312']
GO:BP	GO:0000738	DNA catabolic process, exonucleolytic	1	FALSE	"The chemical reactions and pathways resulting in the breakdown of DNA, involving the hydrolysis of terminal 3',5'-phosphodiester bonds in one or two strands of deoxyribonucleotides." [GOC:elh, GOC:mah]	8	863	2	18123	0.0023175	0.25	Higher in GroupD	['GO:0006308', 'GO:0090305']
GO:BP	GO:0000962	positive regulation of mitochondrial RNA catabolic process	1	FALSE	"Any process that activates or increases the frequency, rate or extent of the chemical reactions and pathways involving catabolism in the mitochondrion of RNA transcribed from the mitochondrial genome." [GOC:krc, GOC:mah]	3	258	1	18123	0.00387597	0.333333	Higher in GroupD	['GO:0000957', 'GO:0000960', 'GO:0031331', 'GO:0051254']
GO:BP	GO:0000964	mitochondrial RNA 5'-end processing	1	FALSE	"Any process involved in forming the mature 5' end of an RNA molecule transcribed from a mitochondrial genome; occurs in the mitochondrion." [GOC:krc, GOC:mah]	4	179	1	18123	0.00558659	0.25	Higher in GroupD	['GO:0000963', 'GO:0000966']
GO:BP	GO:0000965	mitochondrial RNA 3'-end processing	1	FALSE	"Any process involved in forming the mature 3' end of an RNA molecule transcribed from a mitochondrial genome; occurs in the mitochondrion." [GOC:krc, GOC:mah]	5	258	2	18123	0.00775194	0.4	Higher in GroupD	['GO:0000963', 'GO:0031123']
GO:BP	GO:0001523	retinoid metabolic process	1	FALSE	"The chemical reactions and pathways involving retinoids, any member of a class of isoprenoids that contain or are derived from four prenyl groups linked head-to-tail. Retinoids include retinol and retinal and structurally similar natural derivatives or synthetic compounds, but need not have vitamin A activity." [ISBN:0198506732]	107	7	1	18123	0.142857	0.00934579	Higher in GroupD	['GO:0016101']
GO:BP	GO:0001522	pseudouridine synthesis	1	FALSE	"The intramolecular conversion of uridine to pseudouridine within an RNA molecule. This posttranscriptional base modification occurs in tRNA, rRNA, and snRNAs." [GOC:hjd, GOC:mah]	18	1362	3	18123	0.00220264	0.166667	Higher in GroupD	['GO:0009451']
GO:BP	GO:0001516	prostaglandin biosynthetic process	1	FALSE	"The chemical reactions and pathways resulting in the formation of prostaglandins, any of a group of biologically active metabolites which contain a cyclopentane ring." [GOC:ai]	33	102	1	18123	0.00980392	0.030303	Higher in GroupD	['GO:0006693', 'GO:0046457']
GO:BP	GO:0001510	RNA methylation	1	FALSE	"Posttranscriptional addition of a methyl group to either a nucleotide or 2'-O ribose in a polyribonucleotide. Usually uses S-adenosylmethionine as a cofactor." [GOC:hjd, PMID:21823225]	83	2549	22	18123	0.00863084	0.26506	Higher in GroupD	['GO:0009451', 'GO:0043414']
GO:BP	GO:0001508	action potential	1	FALSE	"A process in which membrane potential cycles through a depolarizing spike, triggered in response to depolarization above some threshold, followed by repolarization. This cycle is driven by the flow of ions through various voltage gated channels with different thresholds and ion specificities." [GOC:dph, GOC:go_curators, GOC:tb, ISBN:978-0-07-139011-8]	137	21	1	18123	0.047619	0.00729927	Higher in GroupD	['GO:0042391']
GO:BP	GO:0001505	regulation of neurotransmitter levels	1	FALSE	"Any process that modulates levels of neurotransmitter." [GOC:jl]	221	415	8	18123	0.0192771	0.0361991	Higher in GroupD	['GO:0065008']
GO:BP	GO:0001504	neurotransmitter uptake	1	FALSE	"The directed movement of neurotransmitters into neurons or glial cells. This process leads to inactivation and recycling of neurotransmitters." [ISBN:0123668387]	44	101	1	18123	0.00990099	0.0227273	Higher in GroupD	['GO:0001505', 'GO:0006836', 'GO:0098657']
GO:BP	GO:0001503	ossification	1	FALSE	"The formation of bone or of a bony substance, or the conversion of fibrous tissue or of cartilage into bone or a bony substance." [GOC:mtg_mpo, PMID:17572649]	418	60	6	18123	0.1	0.0143541	Higher in GroupD	['GO:0032501']
GO:BP	GO:0001502	cartilage condensation	1	FALSE	"The condensation of mesenchymal cells that have been committed to differentiate into chondrocytes." [ISBN:0878932437]	22	554	1	18123	0.00180505	0.0454545	Higher in GroupD	['GO:0048705', 'GO:0051216', 'GO:0098743']
GO:BP	GO:0001501	skeletal system development	1	FALSE	"The process whose specific outcome is the progression of the skeleton over time, from its formation to the mature structure. The skeleton is the bony framework of the body in vertebrates (endoskeleton) or the hard outer envelope of insects (exoskeleton or dermoskeleton)." [GOC:dph, GOC:jid, GOC:tb]	509	635	23	18123	0.0362205	0.0451866	Higher in GroupD	['GO:0048731']
GO:BP	GO:0001325	formation of extrachromosomal circular DNA	1	FALSE	"Excision from the chromosome and circularization of a region of chromosomal DNA, generally, but not always, via homologous recombination between direct tandem repeats." [GOC:jh, PMID:12044938]	15	2358	3	18123	0.00127226	0.2	Higher in GroupD	['GO:0006259', 'GO:0022607']
GO:BP	GO:0001188	RNA polymerase I preinitiation complex assembly	1	FALSE	"The aggregation, arrangement and bonding together of proteins on promoter DNA to form the transcriptional preinitiation complex (PIC), the formation of which is a prerequisite for transcription from an RNA polymerase I promoter." [GOC:txnOH, PMID:12381659, PMID:14969726, PMID:8057832]	9	127	1	18123	0.00787402	0.111111	Higher in GroupD	['GO:0006361', 'GO:0070897']
GO:BP	GO:0001101	response to acid chemical	1	FALSE	"Any process that results in a change in state or activity of a cell or an organism (in terms of movement, secretion, enzyme production, gene expression, etc.) as a result of a stimulus by the chemical structure of the anion portion of a dissociated acid (rather than the acid acting as a proton donor). The acid chemical may be in gaseous, liquid or solid form." [GOC:go_curators, GOC:rn]	136	1551	14	18123	0.00902643	0.102941	Higher in GroupD	['GO:0042221']
GO:BP	GO:0000973	posttranscriptional tethering of RNA polymerase II gene DNA at nuclear periphery	1	FALSE	"The chromosome organization process in which the DNA sequence containing a gene transcribed by RNA polymerase II is maintained in a specific location at the nuclear periphery even after transcription has been repressed." [GOC:krc, PMID:17373856, PMID:18614049]	2	1291	1	18123	0.000774593	0.5	Higher in GroupD	['GO:0000972']
GO:BP	GO:0000972	transcription-dependent tethering of RNA polymerase II gene DNA at nuclear periphery	1	FALSE	"The chromosome organization process in which the DNA sequence containing a gene transcribed by RNA polymerase II is maintained in a specific location at the nuclear periphery. In S. cerevisiae, this process involves cis-acting DNA sequences such as the TATA box and upstream activating sequence (UAS) elements, trans-acting transcriptional activators, and also the 3'-UTR of the transcript." [GOC:krc, PMID:18614049]	6	1291	2	18123	0.00154919	0.333333	Higher in GroupD	['GO:0051276']
GO:BP	GO:0000971	tRNA exon ligation utilizing 2',3' cyclic phosphate of 5'-exon as source of linkage phosphate	1	FALSE	"A tRNA exon ligation process in which the splice junction phosphate is derived from the 2',3' cyclic phosphate at the 3'-end of the 5'-exon. This type of ligation to rejoin the 5' and 3' exons of a tRNA is observed in wheat, Chlamydomonas, and vertebrate species including humans." [GOC:krc, PMID:17786051, PMID:18217203, PMID:9299409]	1	727	1	18123	0.00137552	1	Higher in GroupD	['GO:0000968']
GO:BP	GO:0000968	tRNA exon ligation	1	FALSE	"An RNA exon ligation process that rejoins two exons of a pre-tRNA which has had the intron removed." [GOC:krc]	1	727	1	18123	0.00137552	1	Higher in GroupD	['GO:0000378', 'GO:0006388']
GO:BP	GO:0000967	rRNA 5'-end processing	1	FALSE	"Any process involved in forming the mature 5' end of an rRNA molecule." [GOC:krc]	5	1607	1	18123	0.000622278	0.2	Higher in GroupD	['GO:0006364', 'GO:0034471']
GO:BP	GO:0000966	RNA 5'-end processing	1	FALSE	"Any process involved in forming the mature 5' end of an RNA molecule." [GOC:krc]	23	2346	8	18123	0.00341006	0.347826	Higher in GroupD	['GO:0006396']
GO:BP	GO:0000715	nucleotide-excision repair, DNA damage recognition	1	FALSE	"The identification of lesions in DNA, such as pyrimidine-dimers, intrastrand cross-links, and bulky adducts. The wide range of substrate specificity suggests the repair complex recognizes distortions in the DNA helix." [GOC:elh, PMID:10197977]	23	2503	6	18123	0.00239712	0.26087	Higher in GroupD	['GO:0006289', 'GO:0051276']
GO:BP	GO:0000023	maltose metabolic process	1	FALSE	"The chemical reactions and pathways involving the disaccharide maltose (4-O-alpha-D-glucopyranosyl-D-glucopyranose), an intermediate in the catabolism of glycogen and starch." [GOC:jl, ISBN:0198506732]	3	580	1	18123	0.00172414	0.333333	Higher in GroupD	['GO:0005984']
GO:BP	GO:0000022	mitotic spindle elongation	1	FALSE	"The cell cycle process in which the distance is lengthened between poles of the mitotic spindle. Mitotic spindle elongation begins during mitotic prophase and ends during mitotic anaphase B." [GOC:mtg_cell_cycle, GOC:vw, PMID:19686686]	9	1528	1	18123	0.00065445	0.111111	Higher in GroupD	['GO:0000070', 'GO:0007052', 'GO:0051231', 'GO:1903047']
GO:BP	GO:0000019	regulation of mitotic recombination	1	FALSE	"Any process that modulates the frequency, rate or extent of DNA recombination during mitosis." [GOC:go_curators]	7	2189	1	18123	0.00045683	0.142857	Higher in GroupD	['GO:0000018', 'GO:0006312']
REAC	REAC:R-HSA-9679504	Translation of Replicase and Assembly of the Replication Transcription Complex	1	FALSE	Translation of Replicase and Assembly of the Replication Transcription Complex	13	1032	1	10622	0.000968992	0.0769231	Higher in GroupB	['REAC:R-HSA-9678108']
REAC	REAC:R-HSA-72649	Translation initiation complex formation	1	FALSE	Translation initiation complex formation	59	744	1	10622	0.00134409	0.0169492	Higher in GroupB	['REAC:R-HSA-72662']
REAC	REAC:R-HSA-72766	Translation	1	FALSE	Translation	292	109	1	10622	0.00917431	0.00342466	Higher in GroupB	['REAC:R-HSA-392499']
REAC	REAC:R-HSA-917977	Transferrin endocytosis and recycling	1	FALSE	Transferrin endocytosis and recycling	31	1101	1	10622	0.000908265	0.0322581	Higher in GroupB	['REAC:R-HSA-917937']
REAC	REAC:R-HSA-381340	Transcriptional regulation of white adipocyte differentiation	1	FALSE	Transcriptional regulation of white adipocyte differentiation	82	224	1	10622	0.00446429	0.0121951	Higher in GroupB	['REAC:R-HSA-1266738']
REAC	REAC:R-HSA-9690406	Transcriptional regulation of testis differentiation	1	FALSE	Transcriptional regulation of testis differentiation	11	2746	1	10622	0.000364166	0.0909091	Higher in GroupB	['REAC:R-HSA-1266738']
REAC	REAC:R-HSA-452723	Transcriptional regulation of pluripotent stem cells	1	FALSE	Transcriptional regulation of pluripotent stem cells	22	938	1	10622	0.0010661	0.0454545	Higher in GroupB	['REAC:R-HSA-1266738']
REAC	REAC:R-HSA-8864260	Transcriptional regulation by the AP-2 (TFAP2) family of transcription factors	1	FALSE	Transcriptional regulation by the AP-2 (TFAP2) family of transcription factors	38	58	1	10622	0.0172414	0.0263158	Higher in GroupB	['REAC:R-HSA-212436']
REAC	REAC:R-HSA-9694676	Translation of Replicase and Assembly of the Replication Transcription Complex	1	FALSE	Translation of Replicase and Assembly of the Replication Transcription Complex	13	1032	1	10622	0.000968992	0.0769231	Higher in GroupB	['REAC:R-HSA-9694516']
REAC	REAC:R-HSA-8878159	Transcriptional regulation by RUNX3	1	FALSE	Transcriptional regulation by RUNX3	94	15	1	10622	0.0666667	0.0106383	Higher in GroupB	['REAC:R-HSA-212436']
REAC	REAC:R-HSA-8878171	Transcriptional regulation by RUNX1	1	FALSE	Transcriptional regulation by RUNX1	236	852	32	10622	0.0375587	0.135593	Higher in GroupB	['REAC:R-HSA-212436']
REAC	REAC:R-HSA-2173793	Transcriptional activity of SMAD2/SMAD3:SMAD4 heterotrimer	1	FALSE	Transcriptional activity of SMAD2/SMAD3:SMAD4 heterotrimer	44	848	1	10622	0.00117925	0.0227273	Higher in GroupB	['REAC:R-HSA-170834', 'REAC:R-HSA-212436']
REAC	REAC:R-HSA-69560	Transcriptional activation of p53 responsive genes	1	FALSE	Transcriptional activation of p53 responsive genes	4	15	1	10622	0.0666667	0.25	Higher in GroupB	['REAC:R-HSA-69563']
REAC	REAC:R-HSA-2151201	Transcriptional activation of mitochondrial biogenesis	1	FALSE	Transcriptional activation of mitochondrial biogenesis	53	97	1	10622	0.0103093	0.0188679	Higher in GroupB	['REAC:R-HSA-1592230']
REAC	REAC:R-HSA-8853884	Transcriptional Regulation by VENTX	1	FALSE	Transcriptional Regulation by VENTX	39	15	1	10622	0.0666667	0.025641	Higher in GroupB	['REAC:R-HSA-212436']
REAC	REAC:R-HSA-3700989	Transcriptional Regulation by TP53	1	FALSE	Transcriptional Regulation by TP53	361	15	1	10622	0.0666667	0.00277008	Higher in GroupB	['REAC:R-HSA-212436']
REAC	REAC:R-HSA-8986944	Transcriptional Regulation by MECP2	1	FALSE	Transcriptional Regulation by MECP2	59	992	5	10622	0.00504032	0.0847458	Higher in GroupB	['REAC:R-HSA-212436']
REAC	REAC:R-HSA-8953750	Transcriptional Regulation by E2F6	1	FALSE	Transcriptional Regulation by E2F6	34	848	1	10622	0.00117925	0.0294118	Higher in GroupB	['REAC:R-HSA-212436']
REAC	REAC:R-HSA-8878166	Transcriptional regulation by RUNX2	1	FALSE	Transcriptional regulation by RUNX2	118	101	2	10622	0.019802	0.0169492	Higher in GroupB	['REAC:R-HSA-212436']
REAC	REAC:R-HSA-69895	Transcriptional activation of cell cycle inhibitor p21	1	FALSE	Transcriptional activation of cell cycle inhibitor p21	4	15	1	10622	0.0666667	0.25	Higher in GroupB	['REAC:R-HSA-69560']
REAC	REAC:R-HSA-9683701	Translation of structural proteins	1	FALSE	Translation of structural proteins	28	1522	2	10622	0.00131406	0.0714286	Higher in GroupB	['REAC:R-HSA-9678108']
REAC	REAC:R-HSA-5656121	Translesion synthesis by POLI	1	FALSE	Translesion synthesis by POLI	17	971	1	10622	0.00102987	0.0588235	Higher in GroupB	['REAC:R-HSA-110313']
REAC	REAC:R-HSA-83936	Transport of nucleosides and free purine and pyrimidine bases across the plasma membrane	1	FALSE	Transport of nucleosides and free purine and pyrimidine bases across the plasma membrane	12	2647	3	10622	0.00113336	0.25	Higher in GroupB	['REAC:R-HSA-425397']
REAC	REAC:R-HSA-425393	Transport of inorganic cations/anions and amino acids/oligopeptides	1	FALSE	Transport of inorganic cations/anions and amino acids/oligopeptides	105	448	2	10622	0.00446429	0.0190476	Higher in GroupB	['REAC:R-HSA-425407']
REAC	REAC:R-HSA-159763	Transport of gamma-carboxylated protein precursors from the endoplasmic reticulum to the Golgi apparatus	1	FALSE	Transport of gamma-carboxylated protein precursors from the endoplasmic reticulum to the Golgi apparatus	9	559	2	10622	0.00357782	0.222222	Higher in GroupB	['REAC:R-HSA-159854']
REAC	REAC:R-HSA-804914	Transport of fatty acids	1	FALSE	Transport of fatty acids	8	387	1	10622	0.00258398	0.125	Higher in GroupB	['REAC:R-HSA-425397']
REAC	REAC:R-HSA-190872	Transport of connexons to the plasma membrane	1	FALSE	Transport of connexons to the plasma membrane	21	510	1	10622	0.00196078	0.047619	Higher in GroupB	['REAC:R-HSA-190861']
REAC	REAC:R-HSA-425366	Transport of bile salts and organic acids, metal ions and amine compounds	1	FALSE	Transport of bile salts and organic acids, metal ions and amine compounds	86	111	1	10622	0.00900901	0.0116279	Higher in GroupB	['REAC:R-HSA-425407']
REAC	REAC:R-HSA-168271	Transport of Ribonucleoproteins into the Host Nucleus	1	FALSE	Transport of Ribonucleoproteins into the Host Nucleus	29	1636	1	10622	0.000611247	0.0344828	Higher in GroupB	['REAC:R-HSA-168255']
REAC	REAC:R-HSA-159234	Transport of Mature mRNAs Derived from Intronless Transcripts	1	FALSE	Transport of Mature mRNAs Derived from Intronless Transcripts	39	1636	1	10622	0.000611247	0.025641	Higher in GroupB	['REAC:R-HSA-72202']
REAC	REAC:R-HSA-9694635	Translation of structural proteins	1	FALSE	Translation of structural proteins	44	332	2	10622	0.0060241	0.0454545	Higher in GroupB	['REAC:R-HSA-9694516']
REAC	REAC:R-HSA-159236	Transport of Mature mRNA derived from an Intron-Containing Transcript	1	FALSE	Transport of Mature mRNA derived from an Intron-Containing Transcript	71	1774	2	10622	0.0011274	0.028169	Higher in GroupB	['REAC:R-HSA-72202']
REAC	REAC:R-HSA-72202	Transport of Mature Transcript to Cytoplasm	1	FALSE	Transport of Mature Transcript to Cytoplasm	80	1774	2	10622	0.0011274	0.025	Higher in GroupB	['REAC:R-HSA-72203']
REAC	REAC:R-HSA-112307	Transmission across Electrical Synapses	1	FALSE	Transmission across Electrical Synapses	5	551	1	10622	0.00181488	0.2	Higher in GroupB	['REAC:R-HSA-112316']
REAC	REAC:R-HSA-112315	Transmission across Chemical Synapses	1	FALSE	Transmission across Chemical Synapses	259	75	3	10622	0.04	0.011583	Higher in GroupB	['REAC:R-HSA-112316']
REAC	REAC:R-HSA-202430	Translocation of ZAP-70 to Immunological synapse	1	FALSE	Translocation of ZAP-70 to Immunological synapse	20	3001	1	10622	0.000333222	0.05	Higher in GroupB	['REAC:R-HSA-202403']
REAC	REAC:R-HSA-1445148	Translocation of SLC2A4 (GLUT4) to the plasma membrane	1	FALSE	Translocation of SLC2A4 (GLUT4) to the plasma membrane	72	188	1	10622	0.00531915	0.0138889	Higher in GroupB	['REAC:R-HSA-199991']
REAC	REAC:R-HSA-110313	Translesion synthesis by Y family DNA polymerases bypasses lesions on DNA template	1	FALSE	Translesion synthesis by Y family DNA polymerases bypasses lesions on DNA template	39	1311	3	10622	0.00228833	0.0769231	Higher in GroupB	['REAC:R-HSA-73893']
REAC	REAC:R-HSA-110312	Translesion synthesis by REV1	1	FALSE	Translesion synthesis by REV1	16	971	1	10622	0.00102987	0.0625	Higher in GroupB	['REAC:R-HSA-110313']
REAC	REAC:R-HSA-5655862	Translesion synthesis by POLK	1	FALSE	Translesion synthesis by POLK	17	971	1	10622	0.00102987	0.0588235	Higher in GroupB	['REAC:R-HSA-110313']
REAC	REAC:R-HSA-159231	Transport of Mature mRNA Derived from an Intronless Transcript	1	FALSE	Transport of Mature mRNA Derived from an Intronless Transcript	38	1636	1	10622	0.000611247	0.0263158	Higher in GroupB	['REAC:R-HSA-159234']
REAC	REAC:R-HSA-6781827	Transcription-Coupled Nucleotide Excision Repair (TC-NER)	1	FALSE	Transcription-Coupled Nucleotide Excision Repair (TC-NER)	77	781	1	10622	0.00128041	0.012987	Higher in GroupB	['REAC:R-HSA-5696398']
REAC	REAC:R-HSA-167172	Transcription of the HIV genome	1	FALSE	Transcription of the HIV genome	71	2690	1	10622	0.000371747	0.0140845	Higher in GroupB	['REAC:R-HSA-162599']
REAC	REAC:R-HSA-1362300	Transcription of E2F targets under negative control by p107 (RBL1) and p130 (RBL2) in complex with HDAC1	1	FALSE	Transcription of E2F targets under negative control by p107 (RBL1) and p130 (RBL2) in complex with HDAC1	16	1215	3	10622	0.00246914	0.1875	Higher in GroupB	['REAC:R-HSA-1538133']
REAC	REAC:R-HSA-2514856	The phototransduction cascade	1	FALSE	The phototransduction cascade	31	2713	2	10622	0.000737191	0.0645161	Higher in GroupB	['REAC:R-HSA-2187338']
REAC	REAC:R-HSA-167826	The fatty acid cycling model	1	FALSE	The fatty acid cycling model	5	2202	1	10622	0.000454133	0.2	Higher in GroupB	['REAC:R-HSA-166187']
REAC	REAC:R-HSA-1428517	The citric acid (TCA) cycle and respiratory electron transport	1	FALSE	The citric acid (TCA) cycle and respiratory electron transport	175	97	1	10622	0.0103093	0.00571429	Higher in GroupB	['REAC:R-HSA-1430728']
REAC	REAC:R-HSA-2453902	The canonical retinoid cycle in rods (twilight vision)	1	FALSE	The canonical retinoid cycle in rods (twilight vision)	23	957	1	10622	0.00104493	0.0434783	Higher in GroupB	['REAC:R-HSA-2187338']
REAC	REAC:R-HSA-1663150	The activation of arylsulfatases	1	FALSE	The activation of arylsulfatases	13	2394	5	10622	0.00208855	0.384615	Higher in GroupB	['REAC:R-HSA-163841']
REAC	REAC:R-HSA-844456	The NLRP3 inflammasome	1	FALSE	The NLRP3 inflammasome	15	796	1	10622	0.00125628	0.0666667	Higher in GroupB	['REAC:R-HSA-622312']
REAC	REAC:R-HSA-844623	The IPAF inflammasome	1	FALSE	The IPAF inflammasome	2	1800	1	10622	0.000555556	0.5	Higher in GroupB	['REAC:R-HSA-622312']
REAC	REAC:R-HSA-844615	The AIM2 inflammasome	1	FALSE	The AIM2 inflammasome	3	1800	2	10622	0.00111111	0.666667	Higher in GroupB	['REAC:R-HSA-622312']
REAC	REAC:R-HSA-167827	The proton buffering model	1	FALSE	The proton buffering model	5	2202	1	10622	0.000454133	0.2	Higher in GroupB	['REAC:R-HSA-166187']
REAC	REAC:R-HSA-1474151	Tetrahydrobiopterin (BH4) synthesis, recycling, salvage and regulation	1	FALSE	Tetrahydrobiopterin (BH4) synthesis, recycling, salvage and regulation	10	2745	3	10622	0.0010929	0.3	Higher in GroupB	['REAC:R-HSA-8978934']
REAC	REAC:R-HSA-977068	Termination of O-glycan biosynthesis	1	FALSE	Termination of O-glycan biosynthesis	23	1522	2	10622	0.00131406	0.0869565	Higher in GroupB	['REAC:R-HSA-913709']
REAC	REAC:R-HSA-166665	Terminal pathway of complement	1	FALSE	Terminal pathway of complement	8	522	1	10622	0.00191571	0.125	Higher in GroupB	['REAC:R-HSA-166658']
REAC	REAC:R-HSA-171319	Telomere Extension By Telomerase	1	FALSE	Telomere Extension By Telomerase	23	1134	2	10622	0.00176367	0.0869565	Higher in GroupB	['REAC:R-HSA-180786']
REAC	REAC:R-HSA-167246	Tat-mediated elongation of the HIV-1 transcript	1	FALSE	Tat-mediated elongation of the HIV-1 transcript	44	2690	1	10622	0.000371747	0.0227273	Higher in GroupB	['REAC:R-HSA-167169']
REAC	REAC:R-HSA-1296346	Tandem pore domain potassium channels	1	FALSE	Tandem pore domain potassium channels	12	681	1	10622	0.00146843	0.0833333	Higher in GroupB	['REAC:R-HSA-1296071']
REAC	REAC:R-HSA-1299308	Tandem of pore domain in a weak inwardly rectifying K+ channels (TWIK)	1	FALSE	Tandem of pore domain in a weak inwardly rectifying K+ channels (TWIK)	3	2716	2	10622	0.000736377	0.666667	Higher in GroupB	['REAC:R-HSA-1296346']
REAC	REAC:R-HSA-9033500	TYSND1 cleaves peroxisomal proteins	1	FALSE	TYSND1 cleaves peroxisomal proteins	7	1649	2	10622	0.00121286	0.285714	Higher in GroupB	['REAC:R-HSA-9033241']
REAC	REAC:R-HSA-1299503	TWIK related potassium channel (TREK)	1	FALSE	TWIK related potassium channel (TREK)	3	2700	1	10622	0.00037037	0.333333	Higher in GroupB	['REAC:R-HSA-1296346']
REAC	REAC:R-HSA-5656169	Termination of translesion DNA synthesis	1	FALSE	Termination of translesion DNA synthesis	32	1311	2	10622	0.00152555	0.0625	Higher in GroupB	['REAC:R-HSA-110313']
REAC	REAC:R-HSA-8852276	The role of GTSE1 in G2/M progression after G2 checkpoint	1	FALSE	The role of GTSE1 in G2/M progression after G2 checkpoint	79	15	1	10622	0.0666667	0.0126582	Higher in GroupB	['REAC:R-HSA-69275']
REAC	REAC:R-HSA-164952	The role of Nef in HIV-1 replication and disease pathogenesis	1	FALSE	The role of Nef in HIV-1 replication and disease pathogenesis	26	334	1	10622	0.00299401	0.0384615	Higher in GroupB	['REAC:R-HSA-162909']
REAC	REAC:R-HSA-8849175	Threonine catabolism	1	FALSE	Threonine catabolism	4	1389	1	10622	0.000719942	0.25	Higher in GroupB	['REAC:R-HSA-71291']
REAC	REAC:R-HSA-1362277	Transcription of E2F targets under negative control by DREAM complex	1	FALSE	Transcription of E2F targets under negative control by DREAM complex	19	1340	3	10622	0.00223881	0.157895	Higher in GroupB	['REAC:R-HSA-1538133']
REAC	REAC:R-HSA-5624138	Trafficking of myristoylated proteins to the cilium	1	FALSE	Trafficking of myristoylated proteins to the cilium	5	1279	1	10622	0.000781861	0.2	Higher in GroupB	['REAC:R-HSA-5620920']
REAC	REAC:R-HSA-416993	Trafficking of GluR2-containing AMPA receptors	1	FALSE	Trafficking of GluR2-containing AMPA receptors	13	139	1	10622	0.00719424	0.0769231	Higher in GroupB	['REAC:R-HSA-399719']
REAC	REAC:R-HSA-399719	Trafficking of AMPA receptors	1	FALSE	Trafficking of AMPA receptors	27	139	1	10622	0.00719424	0.037037	Higher in GroupB	['REAC:R-HSA-399721']
REAC	REAC:R-HSA-1679131	Trafficking and processing of endosomal TLR	1	FALSE	Trafficking and processing of endosomal TLR	13	16	1	10622	0.0625	0.0769231	Higher in GroupB	['REAC:R-HSA-168898']
REAC	REAC:R-HSA-168898	Toll-like Receptor Cascades	1	FALSE	Toll-like Receptor Cascades	152	55	2	10622	0.0363636	0.0131579	Higher in GroupB	['REAC:R-HSA-168249']
REAC	REAC:R-HSA-168188	Toll Like Receptor TLR6:TLR2 Cascade	1	FALSE	Toll Like Receptor TLR6:TLR2 Cascade	94	55	1	10622	0.0181818	0.0106383	Higher in GroupB	['REAC:R-HSA-181438']
REAC	REAC:R-HSA-168179	Toll Like Receptor TLR1:TLR2 Cascade	1	FALSE	Toll Like Receptor TLR1:TLR2 Cascade	97	55	1	10622	0.0181818	0.0103093	Higher in GroupB	['REAC:R-HSA-181438']
REAC	REAC:R-HSA-168138	Toll Like Receptor 9 (TLR9) Cascade	1	FALSE	Toll Like Receptor 9 (TLR9) Cascade	94	55	1	10622	0.0181818	0.0106383	Higher in GroupB	['REAC:R-HSA-168898']
REAC	REAC:R-HSA-168181	Toll Like Receptor 7/8 (TLR7/8) Cascade	1	FALSE	Toll Like Receptor 7/8 (TLR7/8) Cascade	91	55	1	10622	0.0181818	0.010989	Higher in GroupB	['REAC:R-HSA-168898']
REAC	REAC:R-HSA-168176	Toll Like Receptor 5 (TLR5) Cascade	1	FALSE	Toll Like Receptor 5 (TLR5) Cascade	84	55	1	10622	0.0181818	0.0119048	Higher in GroupB	['REAC:R-HSA-168898']
REAC	REAC:R-HSA-166016	Toll Like Receptor 4 (TLR4) Cascade	1	FALSE	Toll Like Receptor 4 (TLR4) Cascade	126	55	1	10622	0.0181818	0.00793651	Higher in GroupB	['REAC:R-HSA-168898']
REAC	REAC:R-HSA-168164	Toll Like Receptor 3 (TLR3) Cascade	1	FALSE	Toll Like Receptor 3 (TLR3) Cascade	92	55	1	10622	0.0181818	0.0108696	Higher in GroupB	['REAC:R-HSA-168898']
REAC	REAC:R-HSA-181438	Toll Like Receptor 2 (TLR2) Cascade	1	FALSE	Toll Like Receptor 2 (TLR2) Cascade	97	55	1	10622	0.0181818	0.0103093	Higher in GroupB	['REAC:R-HSA-168898']
REAC	REAC:R-HSA-168142	Toll Like Receptor 10 (TLR10) Cascade	1	FALSE	Toll Like Receptor 10 (TLR10) Cascade	84	55	1	10622	0.0181818	0.0119048	Higher in GroupB	['REAC:R-HSA-168898']
REAC	REAC:R-HSA-420029	Tight junction interactions	1	FALSE	Tight junction interactions	30	689	1	10622	0.00145138	0.0333333	Higher in GroupB	['REAC:R-HSA-421270']
REAC	REAC:R-HSA-210993	Tie2 Signaling	1	FALSE	Tie2 Signaling	16	57	1	10622	0.0175439	0.0625	Higher in GroupB	['REAC:R-HSA-202733']
REAC	REAC:R-HSA-428930	Thromboxane signalling through TP receptor	1	FALSE	Thromboxane signalling through TP receptor	24	1377	2	10622	0.00145243	0.0833333	Higher in GroupB	['REAC:R-HSA-392518']
REAC	REAC:R-HSA-456926	Thrombin signalling through proteinase activated receptors (PARs)	1	FALSE	Thrombin signalling through proteinase activated receptors (PARs)	31	2143	4	10622	0.00186654	0.129032	Higher in GroupB	['REAC:R-HSA-76002']
REAC	REAC:R-HSA-727802	Transport of nucleotide sugars	1	FALSE	Transport of nucleotide sugars	9	2776	1	10622	0.000360231	0.111111	Higher in GroupB	['REAC:R-HSA-425397']
REAC	REAC:R-HSA-879518	Transport of organic anions	1	FALSE	Transport of organic anions	11	1246	1	10622	0.000802568	0.0909091	Higher in GroupB	['REAC:R-HSA-425397']
REAC	REAC:R-HSA-382551	Transport of small molecules	1	FALSE	Transport of small molecules	720	19	1	10622	0.0526316	0.00138889	Higher in GroupB	['REAC:0000000']
REAC	REAC:R-HSA-159230	Transport of the SLBP Dependant Mature mRNA	1	FALSE	Transport of the SLBP Dependant Mature mRNA	32	1636	1	10622	0.000611247	0.03125	Higher in GroupB	['REAC:R-HSA-159234']
REAC	REAC:R-HSA-72163	mRNA Splicing - Major Pathway	1	FALSE	mRNA Splicing - Major Pathway	178	30	1	10622	0.0333333	0.00561798	Higher in GroupB	['REAC:R-HSA-72172']
REAC	REAC:R-HSA-72172	mRNA Splicing	1	FALSE	mRNA Splicing	186	30	1	10622	0.0333333	0.00537634	Higher in GroupB	['REAC:R-HSA-72203']
REAC	REAC:R-HSA-72200	mRNA Editing: C to U Conversion	1	FALSE	mRNA Editing: C to U Conversion	8	113	1	10622	0.00884956	0.125	Higher in GroupB	['REAC:R-HSA-75072']
REAC	REAC:R-HSA-75064	mRNA Editing: A to I Conversion	1	FALSE	mRNA Editing: A to I Conversion	2	1455	1	10622	0.000687285	0.5	Higher in GroupB	['REAC:R-HSA-75072']
REAC	REAC:R-HSA-75072	mRNA Editing	1	FALSE	mRNA Editing	10	113	1	10622	0.00884956	0.1	Higher in GroupB	['REAC:R-HSA-8953854']
REAC	REAC:R-HSA-72086	mRNA Capping	1	FALSE	mRNA Capping	28	2690	1	10622	0.000371747	0.0357143	Higher in GroupB	['REAC:R-HSA-8953854']
REAC	REAC:R-HSA-72187	mRNA 3'-end processing	1	FALSE	mRNA 3'-end processing	56	1774	1	10622	0.000563698	0.0178571	Higher in GroupB	['REAC:R-HSA-72203']
REAC	REAC:R-HSA-203615	eNOS activation	1	FALSE	eNOS activation	11	1310	2	10622	0.00152672	0.181818	Higher in GroupB	['REAC:R-HSA-202131']
REAC	REAC:R-HSA-72165	mRNA Splicing - Minor Pathway	1	FALSE	mRNA Splicing - Minor Pathway	51	1956	1	10622	0.000511247	0.0196078	Higher in GroupB	['REAC:R-HSA-72172']
REAC	REAC:R-HSA-418457	cGMP effects	1	FALSE	cGMP effects	15	2530	5	10622	0.00197628	0.333333	Higher in GroupB	['REAC:R-HSA-392154']
REAC	REAC:R-HSA-2046104	alpha-linolenic (omega3) and linoleic (omega6) acid metabolism	1	FALSE	alpha-linolenic (omega3) and linoleic (omega6) acid metabolism	12	6	1	10622	0.166667	0.0833333	Higher in GroupB	['REAC:R-HSA-8978868']
REAC	REAC:R-HSA-450302	activated TAK1 mediates p38 MAPK activation	1	FALSE	activated TAK1 mediates p38 MAPK activation	23	2454	2	10622	0.000814996	0.0869565	Higher in GroupB	['REAC:R-HSA-450294']
REAC	REAC:R-HSA-1606322	ZBP1(DAI) mediated induction of type I IFNs	1	FALSE	ZBP1(DAI) mediated induction of type I IFNs	21	2551	1	10622	0.000392003	0.047619	Higher in GroupB	['REAC:R-HSA-1834949']
REAC	REAC:R-HSA-2032785	YAP1- and WWTR1 (TAZ)-stimulated gene expression	1	FALSE	YAP1- and WWTR1 (TAZ)-stimulated gene expression	14	221	2	10622	0.00904977	0.142857	Higher in GroupB	['REAC:R-HSA-212436']
REAC	REAC:R-HSA-211981	Xenobiotics	1	FALSE	Xenobiotics	25	447	1	10622	0.00223714	0.04	Higher in GroupB	['REAC:R-HSA-211897']
REAC	REAC:R-HSA-381038	XBP1(S) activates chaperone genes	1	FALSE	XBP1(S) activates chaperone genes	47	393	2	10622	0.00508906	0.0425532	Higher in GroupB	['REAC:R-HSA-381070']
REAC	REAC:R-HSA-5545619	XAV939 stabilizes AXIN	1	FALSE	XAV939 stabilizes AXIN	2	2446	1	10622	0.000408831	0.5	Higher in GroupB	['REAC:R-HSA-4791275']
REAC	REAC:R-HSA-9640463	Wax biosynthesis	1	FALSE	Wax biosynthesis	4	67	1	10622	0.0149254	0.25	Higher in GroupB	['REAC:R-HSA-8848584']
REAC	REAC:R-HSA-2046106	alpha-linolenic acid (ALA) metabolism	1	FALSE	alpha-linolenic acid (ALA) metabolism	12	6	1	10622	0.166667	0.0833333	Higher in GroupB	['REAC:R-HSA-2046104']
REAC	REAC:R-HSA-166208	mTORC1-mediated signalling	1	FALSE	mTORC1-mediated signalling	24	617	1	10622	0.00162075	0.0416667	Higher in GroupB	['REAC:R-HSA-165159']
REAC	REAC:R-HSA-77286	mitochondrial fatty acid beta-oxidation of saturated fatty acids	1	FALSE	mitochondrial fatty acid beta-oxidation of saturated fatty acids	11	728	1	10622	0.00137363	0.0909091	Higher in GroupB	['REAC:R-HSA-77289']
REAC	REAC:R-HSA-77288	mitochondrial fatty acid beta-oxidation of unsaturated fatty acids	1	FALSE	mitochondrial fatty acid beta-oxidation of unsaturated fatty acids	6	76	1	10622	0.0131579	0.166667	Higher in GroupB	['REAC:R-HSA-77289']
GO:BP	GO:0000018	regulation of DNA recombination	1	FALSE	"Any process that modulates the frequency, rate or extent of DNA recombination, a DNA metabolic process in which a new genotype is formed by reassortment of genes resulting in gene combinations different from those that were present in the parents." [GOC:go_curators, ISBN:0198506732]	136	719	6	18123	0.00834492	0.0441176	Higher in GroupD	['GO:0006310', 'GO:0051052']
GO:BP	GO:0000012	single strand break repair	1	FALSE	"The repair of single strand breaks in DNA. Repair of such breaks is mediated by the same enzyme systems as are used in base excision repair." [PMID:18626472]	13	2189	2	18123	0.000913659	0.153846	Higher in GroupD	['GO:0006281']
GO:BP	GO:0000003	reproduction	1	FALSE	"The production of new individuals that contain some portion of genetic material inherited from one or more parent organisms." [GOC:go_curators, GOC:isa_complete, GOC:jl, ISBN:0198506732]	1515	15	5	18123	0.333333	0.00330033	Higher in GroupD	['GO:0008150']
GO:BP	GO:0000002	mitochondrial genome maintenance	1	FALSE	"The maintenance of the structure and integrity of the mitochondrial genome; includes replication and segregation of the mitochondrial chromosome." [GOC:ai, GOC:vw]	21	2401	3	18123	0.00124948	0.142857	Higher in GroupD	['GO:0007005']
REAC	REAC:0000000	REACTOME root term	1	FALSE	REACTOME root term	10622	1	1	10622	1	9.41442e-05	Higher in GroupB	[]
REAC	REAC:R-HSA-199992	trans-Golgi Network Vesicle Budding	1	FALSE	trans-Golgi Network Vesicle Budding	72	385	2	10622	0.00519481	0.0277778	Higher in GroupB	['REAC:R-HSA-199991']
REAC	REAC:R-HSA-6784531	tRNA processing in the nucleus	1	FALSE	tRNA processing in the nucleus	55	1636	2	10622	0.00122249	0.0363636	Higher in GroupB	['REAC:R-HSA-72306']
REAC	REAC:R-HSA-72306	tRNA processing	1	FALSE	tRNA processing	103	370	1	10622	0.0027027	0.00970874	Higher in GroupB	['REAC:R-HSA-8953854']
REAC	REAC:R-HSA-6782315	tRNA modification in the nucleus and cytosol	1	FALSE	tRNA modification in the nucleus and cytosol	41	370	1	10622	0.0027027	0.0243902	Higher in GroupB	['REAC:R-HSA-72306']
REAC	REAC:R-HSA-379724	tRNA Aminoacylation	1	FALSE	tRNA Aminoacylation	42	955	3	10622	0.00314136	0.0714286	Higher in GroupB	['REAC:R-HSA-72766']
REAC	REAC:R-HSA-2033515	t(4;14) translocations of FGFR3	1	FALSE	t(4;14) translocations of FGFR3	1	2035	1	10622	0.0004914	1	Higher in GroupB	['REAC:R-HSA-2033514']
REAC	REAC:R-HSA-191859	snRNP Assembly	1	FALSE	snRNP Assembly	51	1956	2	10622	0.00102249	0.0392157	Higher in GroupB	['REAC:R-HSA-194441']
REAC	REAC:R-HSA-8868773	rRNA processing in the nucleus and cytosol	1	FALSE	rRNA processing in the nucleus and cytosol	193	1431	1	10622	0.000698812	0.00518135	Higher in GroupB	['REAC:R-HSA-72312']
REAC	REAC:R-HSA-72312	rRNA processing	1	FALSE	rRNA processing	203	1431	1	10622	0.000698812	0.00492611	Higher in GroupB	['REAC:R-HSA-8953854']
REAC	REAC:R-HSA-111995	phospho-PLA2 pathway	1	FALSE	phospho-PLA2 pathway	2	1630	1	10622	0.000613497	0.5	Higher in GroupB	['REAC:R-HSA-111996']
REAC	REAC:R-HSA-193704	p75 NTR receptor-mediated signalling	1	FALSE	p75 NTR receptor-mediated signalling	97	107	3	10622	0.0280374	0.0309278	Higher in GroupB	['REAC:R-HSA-73887']
REAC	REAC:R-HSA-69580	p53-Dependent G1/S DNA damage checkpoint	1	FALSE	p53-Dependent G1/S DNA damage checkpoint	66	15	1	10622	0.0666667	0.0151515	Higher in GroupB	['REAC:R-HSA-69615']
REAC	REAC:R-HSA-69563	p53-Dependent G1 DNA Damage Response	1	FALSE	p53-Dependent G1 DNA Damage Response	66	15	1	10622	0.0666667	0.0151515	Higher in GroupB	['REAC:R-HSA-69580']
REAC	REAC:R-HSA-171007	p38MAPK events	1	FALSE	p38MAPK events	11	2454	1	10622	0.000407498	0.0909091	Higher in GroupB	['REAC:R-HSA-167044']
REAC	REAC:R-HSA-8848584	Wax and plasmalogen biosynthesis	1	FALSE	Wax and plasmalogen biosynthesis	7	67	1	10622	0.0149254	0.142857	Higher in GroupB	['REAC:R-HSA-556833']
REAC	REAC:R-HSA-5627123	RHO GTPases activate PAKs	1	FALSE	RHO GTPases activate PAKs	21	116	2	10622	0.0172414	0.0952381	Higher in GroupB	['REAC:R-HSA-195258']
REAC	REAC:R-HSA-5099900	WNT5A-dependent internalization of FZD4	1	FALSE	WNT5A-dependent internalization of FZD4	15	334	1	10622	0.00299401	0.0666667	Higher in GroupB	['REAC:R-HSA-4086400']
REAC	REAC:R-HSA-9673324	WNT5:FZD7-mediated leishmania damping	1	FALSE	WNT5:FZD7-mediated leishmania damping	12	13	1	10622	0.0769231	0.0833333	Higher in GroupB	['REAC:R-HSA-9664420']
REAC	REAC:R-HSA-77108	Utilization of Ketone Bodies	1	FALSE	Utilization of Ketone Bodies	4	9	1	10622	0.111111	0.25	Higher in GroupB	['REAC:R-HSA-74182']
REAC	REAC:R-HSA-70635	Urea cycle	1	FALSE	Urea cycle	10	752	1	10622	0.00132979	0.1	Higher in GroupB	['REAC:R-HSA-71291']
REAC	REAC:R-HSA-5210891	Uptake and function of anthrax toxins	1	FALSE	Uptake and function of anthrax toxins	7	2713	1	10622	0.000368596	0.142857	Higher in GroupB	['REAC:R-HSA-5339562']
REAC	REAC:R-HSA-5339562	Uptake and actions of bacterial toxins	1	FALSE	Uptake and actions of bacterial toxins	25	2713	1	10622	0.000368596	0.04	Higher in GroupB	['REAC:R-HSA-5663205']
REAC	REAC:R-HSA-176974	Unwinding of DNA	1	FALSE	Unwinding of DNA	12	1162	1	10622	0.000860585	0.0833333	Higher in GroupB	['REAC:R-HSA-69190']
REAC	REAC:R-HSA-381119	Unfolded Protein Response (UPR)	1	FALSE	Unfolded Protein Response (UPR)	91	393	2	10622	0.00508906	0.021978	Higher in GroupB	['REAC:R-HSA-392499']
REAC	REAC:R-HSA-438066	Unblocking of NMDA receptors, glutamate binding and activation	1	FALSE	Unblocking of NMDA receptors, glutamate binding and activation	20	376	2	10622	0.00531915	0.1	Higher in GroupB	['REAC:R-HSA-442755']
REAC	REAC:R-HSA-2142789	Ubiquinol biosynthesis	1	FALSE	Ubiquinol biosynthesis	8	2538	1	10622	0.000394011	0.125	Higher in GroupB	['REAC:R-HSA-8978934']
REAC	REAC:R-HSA-195399	VEGF binds to VEGFR leading to receptor dimerization	1	FALSE	VEGF binds to VEGFR leading to receptor dimerization	8	1159	1	10622	0.000862813	0.125	Higher in GroupB	['REAC:R-HSA-194313']
REAC	REAC:R-HSA-5689880	Ub-specific processing proteases	1	FALSE	Ub-specific processing proteases	221	15	1	10622	0.0666667	0.00452489	Higher in GroupB	['REAC:R-HSA-5688426']
REAC	REAC:R-HSA-446107	Type I hemidesmosome assembly	1	FALSE	Type I hemidesmosome assembly	11	1403	2	10622	0.00142552	0.181818	Higher in GroupB	['REAC:R-HSA-446728']
REAC	REAC:R-HSA-71240	Tryptophan catabolism	1	FALSE	Tryptophan catabolism	14	207	1	10622	0.00483092	0.0714286	Higher in GroupB	['REAC:R-HSA-71291']
REAC	REAC:R-HSA-8979227	Triglyceride metabolism	1	FALSE	Triglyceride metabolism	38	803	3	10622	0.00373599	0.0789474	Higher in GroupB	['REAC:R-HSA-556833']
REAC	REAC:R-HSA-163560	Triglyceride catabolism	1	FALSE	Triglyceride catabolism	24	245	1	10622	0.00408163	0.0416667	Higher in GroupB	['REAC:R-HSA-8979227']
REAC	REAC:R-HSA-75109	Triglyceride biosynthesis	1	FALSE	Triglyceride biosynthesis	14	588	1	10622	0.00170068	0.0714286	Higher in GroupB	['REAC:R-HSA-8979227']
REAC	REAC:R-HSA-948021	Transport to the Golgi and subsequent modification	1	FALSE	Transport to the Golgi and subsequent modification	186	48	1	10622	0.0208333	0.00537634	Higher in GroupB	['REAC:R-HSA-446203']
REAC	REAC:R-HSA-425397	Transport of vitamins, nucleosides, and related molecules	1	FALSE	Transport of vitamins, nucleosides, and related molecules	43	387	1	10622	0.00258398	0.0232558	Higher in GroupB	['REAC:R-HSA-425407']
REAC	REAC:R-HSA-159227	Transport of the SLBP independent Mature mRNA	1	FALSE	Transport of the SLBP independent Mature mRNA	31	1636	1	10622	0.000611247	0.0322581	Higher in GroupB	['REAC:R-HSA-159234']
REAC	REAC:R-HSA-5689603	UCH proteinases	1	FALSE	UCH proteinases	101	1157	9	10622	0.00777874	0.0891089	Higher in GroupB	['REAC:R-HSA-5688426']
REAC	REAC:R-HSA-194313	VEGF ligand-receptor interactions	1	FALSE	VEGF ligand-receptor interactions	8	1159	1	10622	0.000862813	0.125	Higher in GroupB	['REAC:R-HSA-194138']
REAC	REAC:R-HSA-4420097	VEGFA-VEGFR2 Pathway	1	FALSE	VEGFA-VEGFR2 Pathway	94	13	1	10622	0.0769231	0.0106383	Higher in GroupB	['REAC:R-HSA-194138']
REAC	REAC:R-HSA-5218921	VEGFR2 mediated cell proliferation	1	FALSE	VEGFR2 mediated cell proliferation	16	926	1	10622	0.00107991	0.0625	Higher in GroupB	['REAC:R-HSA-4420097']
REAC	REAC:R-HSA-3238698	WNT ligand biogenesis and trafficking	1	FALSE	WNT ligand biogenesis and trafficking	26	1140	1	10622	0.000877193	0.0384615	Higher in GroupB	['REAC:R-HSA-195721']
REAC	REAC:R-HSA-5620916	VxPx cargo-targeting to cilium	1	FALSE	VxPx cargo-targeting to cilium	21	188	1	10622	0.00531915	0.047619	Higher in GroupB	['REAC:R-HSA-5620920']
REAC	REAC:R-HSA-180534	Vpu mediated degradation of CD4	1	FALSE	Vpu mediated degradation of CD4	52	3001	1	10622	0.000333222	0.0192308	Higher in GroupB	['REAC:R-HSA-162909']
REAC	REAC:R-HSA-180910	Vpr-mediated nuclear import of PICs	1	FALSE	Vpr-mediated nuclear import of PICs	31	1636	1	10622	0.000611247	0.0322581	Higher in GroupB	['REAC:R-HSA-176033']
REAC	REAC:R-HSA-1296072	Voltage gated Potassium channels	1	FALSE	Voltage gated Potassium channels	43	699	1	10622	0.00143062	0.0232558	Higher in GroupB	['REAC:R-HSA-1296071']
REAC	REAC:R-HSA-196836	Vitamin C (ascorbate) metabolism	1	FALSE	Vitamin C (ascorbate) metabolism	8	2299	1	10622	0.000434972	0.125	Higher in GroupB	['REAC:R-HSA-196849']
REAC	REAC:R-HSA-199220	Vitamin B5 (pantothenate) metabolism	1	FALSE	Vitamin B5 (pantothenate) metabolism	17	989	3	10622	0.00303337	0.176471	Higher in GroupB	['REAC:R-HSA-196849']
REAC	REAC:R-HSA-196843	Vitamin B2 (riboflavin) metabolism	1	FALSE	Vitamin B2 (riboflavin) metabolism	7	865	2	10622	0.00231214	0.285714	Higher in GroupB	['REAC:R-HSA-196849']
REAC	REAC:R-HSA-196819	Vitamin B1 (thiamin) metabolism	1	FALSE	Vitamin B1 (thiamin) metabolism	5	1965	1	10622	0.000508906	0.2	Higher in GroupB	['REAC:R-HSA-196849']
REAC	REAC:R-HSA-2187338	Visual phototransduction	1	FALSE	Visual phototransduction	97	120	2	10622	0.0166667	0.0206186	Higher in GroupB	['REAC:R-HSA-9709957']
REAC	REAC:R-HSA-192823	Viral mRNA Translation	1	FALSE	Viral mRNA Translation	90	1750	1	10622	0.000571429	0.0111111	Higher in GroupB	['REAC:R-HSA-168273']
REAC	REAC:R-HSA-168330	Viral RNP Complexes in the Host Cell Nucleus	1	FALSE	Viral RNP Complexes in the Host Cell Nucleus	1	1271	1	10622	0.000786782	1	Higher in GroupB	['REAC:R-HSA-168274']
REAC	REAC:R-HSA-168325	Viral Messenger RNA Synthesis	1	FALSE	Viral Messenger RNA Synthesis	40	1636	1	10622	0.000611247	0.025	Higher in GroupB	['REAC:R-HSA-168273']
REAC	REAC:R-HSA-5653656	Vesicle-mediated transport	1	FALSE	Vesicle-mediated transport	719	88	5	10622	0.0568182	0.0069541	Higher in GroupB	['REAC:0000000']
REAC	REAC:R-HSA-432040	Vasopressin regulates renal water homeostasis via Aquaporins	1	FALSE	Vasopressin regulates renal water homeostasis via Aquaporins	43	2143	5	10622	0.00233318	0.116279	Higher in GroupB	['REAC:R-HSA-445717']
REAC	REAC:R-HSA-8866427	VLDLR internalisation and degradation	1	FALSE	VLDLR internalisation and degradation	12	1386	4	10622	0.002886	0.333333	Higher in GroupB	['REAC:R-HSA-8964043']
REAC	REAC:R-HSA-8964046	VLDL clearance	1	FALSE	VLDL clearance	6	1802	2	10622	0.00110988	0.333333	Higher in GroupB	['REAC:R-HSA-8964043']
REAC	REAC:R-HSA-8866423	VLDL assembly	1	FALSE	VLDL assembly	5	1802	1	10622	0.000554939	0.2	Higher in GroupB	['REAC:R-HSA-8963898']
REAC	REAC:R-HSA-5218920	VEGFR2 mediated vascular permeability	1	FALSE	VEGFR2 mediated vascular permeability	27	632	1	10622	0.00158228	0.037037	Higher in GroupB	['REAC:R-HSA-4420097']
REAC	REAC:R-HSA-5140745	WNT5A-dependent internalization of FZD2, FZD5 and ROR2	1	FALSE	WNT5A-dependent internalization of FZD2, FZD5 and ROR2	13	334	1	10622	0.00299401	0.0769231	Higher in GroupB	['REAC:R-HSA-4086400']
REAC	REAC:R-HSA-5626467	RHO GTPases activate IQGAPs	1	FALSE	RHO GTPases activate IQGAPs	32	543	2	10622	0.00368324	0.0625	Higher in GroupB	['REAC:R-HSA-195258']
REAC	REAC:R-HSA-5625900	RHO GTPases activate CIT	1	FALSE	RHO GTPases activate CIT	19	29	1	10622	0.0344828	0.0526316	Higher in GroupB	['REAC:R-HSA-195258']
REAC	REAC:R-HSA-5663213	RHO GTPases Activate WASPs and WAVEs	1	FALSE	RHO GTPases Activate WASPs and WAVEs	35	421	1	10622	0.0023753	0.0285714	Higher in GroupB	['REAC:R-HSA-195258']
REAC	REAC:R-HSA-156590	Glutathione conjugation	1	FALSE	Glutathione conjugation	34	2403	7	10622	0.00291303	0.205882	Higher in GroupB	['REAC:R-HSA-156580']
REAC	REAC:R-HSA-399721	Glutamate binding, activation of AMPA receptors and synaptic plasticity	1	FALSE	Glutamate binding, activation of AMPA receptors and synaptic plasticity	27	139	1	10622	0.00719424	0.037037	Higher in GroupB	['REAC:R-HSA-112314']
REAC	REAC:R-HSA-8964539	Glutamate and glutamine metabolism	1	FALSE	Glutamate and glutamine metabolism	13	1083	1	10622	0.000923361	0.0769231	Higher in GroupB	['REAC:R-HSA-71291']
REAC	REAC:R-HSA-70326	Glucose metabolism	1	FALSE	Glucose metabolism	85	110	1	10622	0.00909091	0.0117647	Higher in GroupB	['REAC:R-HSA-71387']
REAC	REAC:R-HSA-70263	Gluconeogenesis	1	FALSE	Gluconeogenesis	32	532	3	10622	0.0056391	0.09375	Higher in GroupB	['REAC:R-HSA-70326']
REAC	REAC:R-HSA-420092	Glucagon-type ligand receptors	1	FALSE	Glucagon-type ligand receptors	33	1377	1	10622	0.000726216	0.030303	Higher in GroupB	['REAC:R-HSA-373080']
REAC	REAC:R-HSA-381676	Glucagon-like Peptide-1 (GLP1) regulates insulin secretion	1	FALSE	Glucagon-like Peptide-1 (GLP1) regulates insulin secretion	42	926	1	10622	0.00107991	0.0238095	Higher in GroupB	['REAC:R-HSA-422356']
REAC	REAC:R-HSA-163359	Glucagon signaling in metabolic regulation	1	FALSE	Glucagon signaling in metabolic regulation	33	2143	5	10622	0.00233318	0.151515	Higher in GroupB	['REAC:R-HSA-163685']
REAC	REAC:R-HSA-174403	Glutathione synthesis and recycling	1	FALSE	Glutathione synthesis and recycling	12	2206	2	10622	0.000906618	0.166667	Higher in GroupB	['REAC:R-HSA-156590']
REAC	REAC:R-HSA-5696399	Global Genome Nucleotide Excision Repair (GG-NER)	1	FALSE	Global Genome Nucleotide Excision Repair (GG-NER)	84	781	1	10622	0.00128041	0.0119048	Higher in GroupB	['REAC:R-HSA-5696398']
REAC	REAC:R-HSA-202433	Generation of second messenger molecules	1	FALSE	Generation of second messenger molecules	35	632	2	10622	0.00316456	0.0571429	Higher in GroupB	['REAC:R-HSA-202403']
REAC	REAC:R-HSA-74160	Gene expression (Transcription)	1	FALSE	Gene expression (Transcription)	1476	16	3	10622	0.1875	0.00203252	Higher in GroupB	['REAC:0000000']
REAC	REAC:R-HSA-8950505	Gene and protein expression by JAK-STAT signaling after Interleukin-12 stimulation	1	FALSE	Gene and protein expression by JAK-STAT signaling after Interleukin-12 stimulation	38	1556	2	10622	0.00128535	0.0526316	Higher in GroupB	['REAC:R-HSA-9020591']
REAC	REAC:R-HSA-881907	Gastrin-CREB signalling pathway via PKC and MAPK	1	FALSE	Gastrin-CREB signalling pathway via PKC and MAPK	16	55	1	10622	0.0181818	0.0625	Higher in GroupB	['REAC:R-HSA-416476']
REAC	REAC:R-HSA-6782210	Gap-filling DNA repair synthesis and ligation in TC-NER	1	FALSE	Gap-filling DNA repair synthesis and ligation in TC-NER	63	1311	1	10622	0.000762777	0.015873	Higher in GroupB	['REAC:R-HSA-6781827']
REAC	REAC:R-HSA-5696397	Gap-filling DNA repair synthesis and ligation in GG-NER	1	FALSE	Gap-filling DNA repair synthesis and ligation in GG-NER	25	1311	1	10622	0.000762777	0.04	Higher in GroupB	['REAC:R-HSA-5696399']
REAC	REAC:R-HSA-157858	Gap junction trafficking and regulation	1	FALSE	Gap junction trafficking and regulation	50	597	2	10622	0.00335008	0.04	Higher in GroupB	['REAC:R-HSA-199991']
REAC	REAC:R-HSA-190828	Gap junction trafficking	1	FALSE	Gap junction trafficking	49	597	2	10622	0.00335008	0.0408163	Higher in GroupB	['REAC:R-HSA-157858']
REAC	REAC:R-HSA-212436	Generic Transcription Pathway	1	FALSE	Generic Transcription Pathway	1221	16	3	10622	0.1875	0.002457	Higher in GroupB	['REAC:R-HSA-73857']
REAC	REAC:R-HSA-190873	Gap junction degradation	1	FALSE	Gap junction degradation	12	1592	3	10622	0.00188442	0.25	Higher in GroupB	['REAC:R-HSA-190828']
REAC	REAC:R-HSA-1483206	Glycerophospholipid biosynthesis	1	FALSE	Glycerophospholipid biosynthesis	128	117	5	10622	0.042735	0.0390625	Higher in GroupB	['REAC:R-HSA-1483257']
REAC	REAC:R-HSA-8982491	Glycogen metabolism	1	FALSE	Glycogen metabolism	27	805	1	10622	0.00124224	0.037037	Higher in GroupB	['REAC:R-HSA-71387']
REAC	REAC:R-HSA-5685939	HDR through MMEJ (alt-NHEJ)	1	FALSE	HDR through MMEJ (alt-NHEJ)	10	648	1	10622	0.00154321	0.1	Higher in GroupB	['REAC:R-HSA-5693538']
REAC	REAC:R-HSA-5693567	HDR through Homologous Recombination (HRR) or Single Strand Annealing (SSA)	1	FALSE	HDR through Homologous Recombination (HRR) or Single Strand Annealing (SSA)	132	852	18	10622	0.0211268	0.136364	Higher in GroupB	['REAC:R-HSA-5693538']
REAC	REAC:R-HSA-5685942	HDR through Homologous Recombination (HRR)	1	FALSE	HDR through Homologous Recombination (HRR)	67	648	2	10622	0.00308642	0.0298507	Higher in GroupB	['REAC:R-HSA-5693567']
REAC	REAC:R-HSA-8964058	HDL remodeling	1	FALSE	HDL remodeling	9	58	1	10622	0.0172414	0.111111	Higher in GroupB	['REAC:R-HSA-8963899']
REAC	REAC:R-HSA-8964011	HDL clearance	1	FALSE	HDL clearance	4	2640	1	10622	0.000378788	0.25	Higher in GroupB	['REAC:R-HSA-8964043']
REAC	REAC:R-HSA-8963896	HDL assembly	1	FALSE	HDL assembly	7	908	2	10622	0.00220264	0.285714	Higher in GroupB	['REAC:R-HSA-8963898']
REAC	REAC:R-HSA-982772	Growth hormone receptor signaling	1	FALSE	Growth hormone receptor signaling	23	141	1	10622	0.0070922	0.0434783	Higher in GroupB	['REAC:R-HSA-1280215']
REAC	REAC:R-HSA-8856688	Golgi-to-ER retrograde transport	1	FALSE	Golgi-to-ER retrograde transport	134	88	3	10622	0.0340909	0.0223881	Higher in GroupB	['REAC:R-HSA-6811442']
REAC	REAC:R-HSA-70221	Glycogen breakdown (glycogenolysis)	1	FALSE	Glycogen breakdown (glycogenolysis)	15	2713	4	10622	0.00147438	0.266667	Higher in GroupB	['REAC:R-HSA-8982491']
REAC	REAC:R-HSA-162658	Golgi Cisternae Pericentriolar Stack Reorganization	1	FALSE	Golgi Cisternae Pericentriolar Stack Reorganization	13	666	3	10622	0.0045045	0.230769	Higher in GroupB	['REAC:R-HSA-68875']
REAC	REAC:R-HSA-389661	Glyoxylate metabolism and glycine degradation	1	FALSE	Glyoxylate metabolism and glycine degradation	31	436	1	10622	0.00229358	0.0322581	Higher in GroupB	['REAC:R-HSA-71291']
REAC	REAC:R-HSA-1660662	Glycosphingolipid metabolism	1	FALSE	Glycosphingolipid metabolism	44	736	6	10622	0.00815217	0.136364	Higher in GroupB	['REAC:R-HSA-428157']
REAC	REAC:R-HSA-1630316	Glycosaminoglycan metabolism	1	FALSE	Glycosaminoglycan metabolism	123	311	7	10622	0.022508	0.0569106	Higher in GroupB	['REAC:R-HSA-71387']
REAC	REAC:R-HSA-209822	Glycoprotein hormones	1	FALSE	Glycoprotein hormones	12	1851	1	10622	0.000540249	0.0833333	Higher in GroupB	['REAC:R-HSA-209952']
REAC	REAC:R-HSA-70171	Glycolysis	1	FALSE	Glycolysis	67	959	1	10622	0.00104275	0.0149254	Higher in GroupB	['REAC:R-HSA-70326']
REAC	REAC:R-HSA-3322077	Glycogen synthesis	1	FALSE	Glycogen synthesis	16	2383	1	10622	0.000419639	0.0625	Higher in GroupB	['REAC:R-HSA-8982491']
REAC	REAC:R-HSA-3229121	Glycogen storage diseases	1	FALSE	Glycogen storage diseases	15	532	1	10622	0.0018797	0.0666667	Higher in GroupB	['REAC:R-HSA-5663084']
REAC	REAC:R-HSA-5357609	Glycogen storage disease type II (GAA)	1	FALSE	Glycogen storage disease type II (GAA)	2	2659	1	10622	0.000376081	0.5	Higher in GroupB	['REAC:R-HSA-3229121']
REAC	REAC:R-HSA-432722	Golgi Associated Vesicle Biogenesis	1	FALSE	Golgi Associated Vesicle Biogenesis	54	754	4	10622	0.00530504	0.0740741	Higher in GroupB	['REAC:R-HSA-199992']
REAC	REAC:R-HSA-190861	Gap junction assembly	1	FALSE	Gap junction assembly	38	510	1	10622	0.00196078	0.0263158	Higher in GroupB	['REAC:R-HSA-190828']
REAC	REAC:R-HSA-159854	Gamma-carboxylation, transport, and amino-terminal cleavage of proteins	1	FALSE	Gamma-carboxylation, transport, and amino-terminal cleavage of proteins	11	559	2	10622	0.00357782	0.181818	Higher in GroupB	['REAC:R-HSA-163841']
REAC	REAC:R-HSA-159740	Gamma-carboxylation of protein precursors	1	FALSE	Gamma-carboxylation of protein precursors	10	559	2	10622	0.00357782	0.2	Higher in GroupB	['REAC:R-HSA-159854']
REAC	REAC:R-HSA-397795	G-protein beta:gamma signalling	1	FALSE	G-protein beta:gamma signalling	32	107	1	10622	0.00934579	0.03125	Higher in GroupB	['REAC:R-HSA-388396']
REAC	REAC:R-HSA-202040	G-protein activation	1	FALSE	G-protein activation	28	633	1	10622	0.00157978	0.0357143	Higher in GroupB	['REAC:R-HSA-111885']
REAC	REAC:R-HSA-1296059	G protein gated Potassium channels	1	FALSE	G protein gated Potassium channels	29	1377	1	10622	0.000726216	0.0344828	Higher in GroupB	['REAC:R-HSA-1296065']
REAC	REAC:R-HSA-418217	G beta:gamma signalling through PLC beta	1	FALSE	G beta:gamma signalling through PLC beta	20	1377	3	10622	0.00217865	0.15	Higher in GroupB	['REAC:R-HSA-397795']
REAC	REAC:R-HSA-392451	G beta:gamma signalling through PI3Kgamma	1	FALSE	G beta:gamma signalling through PI3Kgamma	25	1377	1	10622	0.000726216	0.04	Higher in GroupB	['REAC:R-HSA-397795']
REAC	REAC:R-HSA-8964616	G beta:gamma signalling through CDC42	1	FALSE	G beta:gamma signalling through CDC42	20	107	1	10622	0.00934579	0.05	Higher in GroupB	['REAC:R-HSA-397795']
REAC	REAC:R-HSA-8964315	G beta:gamma signalling through BTK	1	FALSE	G beta:gamma signalling through BTK	18	2143	2	10622	0.000933271	0.111111	Higher in GroupB	['REAC:R-HSA-397795']
REAC	REAC:R-HSA-418597	G alpha (z) signalling events	1	FALSE	G alpha (z) signalling events	48	760	2	10622	0.00263158	0.0416667	Higher in GroupB	['REAC:R-HSA-388396']
REAC	REAC:R-HSA-112040	G-protein mediated events	1	FALSE	G-protein mediated events	54	926	7	10622	0.0075594	0.12963	Higher in GroupB	['REAC:R-HSA-111885']
REAC	REAC:R-HSA-418555	G alpha (s) signalling events	1	FALSE	G alpha (s) signalling events	506	201	1	10622	0.00497512	0.00197628	Higher in GroupB	['REAC:R-HSA-388396']
REAC	REAC:R-HSA-418594	G alpha (i) signalling events	1	FALSE	G alpha (i) signalling events	398	82	2	10622	0.0243902	0.00502513	Higher in GroupB	['REAC:R-HSA-388396']
REAC	REAC:R-HSA-416482	G alpha (12/13) signalling events	1	FALSE	G alpha (12/13) signalling events	80	107	2	10622	0.0186916	0.025	Higher in GroupB	['REAC:R-HSA-388396']
REAC	REAC:R-HSA-5652084	Fructose metabolism	1	FALSE	Fructose metabolism	7	1323	2	10622	0.00151172	0.285714	Higher in GroupB	['REAC:R-HSA-71387']
REAC	REAC:R-HSA-70350	Fructose catabolism	1	FALSE	Fructose catabolism	5	1323	1	10622	0.000755858	0.2	Higher in GroupB	['REAC:R-HSA-5652084']
REAC	REAC:R-HSA-5652227	Fructose biosynthesis	1	FALSE	Fructose biosynthesis	2	435	1	10622	0.00229885	0.5	Higher in GroupB	['REAC:R-HSA-5652084']
REAC	REAC:R-HSA-170968	Frs2-mediated activation	1	FALSE	Frs2-mediated activation	11	1813	1	10622	0.000551572	0.0909091	Higher in GroupB	['REAC:R-HSA-169893']
REAC	REAC:R-HSA-400451	Free fatty acids regulate insulin secretion	1	FALSE	Free fatty acids regulate insulin secretion	11	1176	3	10622	0.00255102	0.272727	Higher in GroupB	['REAC:R-HSA-422356']
REAC	REAC:R-HSA-5661270	Formation of xylulose-5-phosphate	1	FALSE	Formation of xylulose-5-phosphate	5	1713	3	10622	0.00175131	0.6	Higher in GroupB	['REAC:R-HSA-71387']
REAC	REAC:R-HSA-416476	G alpha (q) signalling events	1	FALSE	G alpha (q) signalling events	212	82	2	10622	0.0243902	0.00943396	Higher in GroupB	['REAC:R-HSA-388396']
REAC	REAC:R-HSA-1538133	G0 and Early G1	1	FALSE	G0 and Early G1	27	1340	4	10622	0.00298507	0.148148	Higher in GroupB	['REAC:R-HSA-453279']
REAC	REAC:R-HSA-69236	G1 Phase	1	FALSE	G1 Phase	46	848	4	10622	0.00471698	0.0869565	Higher in GroupB	['REAC:R-HSA-453279']
REAC	REAC:R-HSA-69615	G1/S DNA Damage Checkpoints	1	FALSE	G1/S DNA Damage Checkpoints	68	15	1	10622	0.0666667	0.0147059	Higher in GroupB	['REAC:R-HSA-69620']
REAC	REAC:R-HSA-163841	Gamma carboxylation, hypusine formation and arylsulfatase activation	1	FALSE	Gamma carboxylation, hypusine formation and arylsulfatase activation	42	569	4	10622	0.00702988	0.0952381	Higher in GroupB	['REAC:R-HSA-597592']
REAC	REAC:R-HSA-70370	Galactose catabolism	1	FALSE	Galactose catabolism	5	2383	2	10622	0.000839278	0.4	Higher in GroupB	['REAC:R-HSA-71387']
REAC	REAC:R-HSA-72706	GTP hydrolysis and joining of the 60S ribosomal subunit	1	FALSE	GTP hydrolysis and joining of the 60S ribosomal subunit	113	744	1	10622	0.00134409	0.00884956	Higher in GroupB	['REAC:R-HSA-72737']
REAC	REAC:R-HSA-114604	GPVI-mediated activation cascade	1	FALSE	GPVI-mediated activation cascade	35	1540	1	10622	0.000649351	0.0285714	Higher in GroupB	['REAC:R-HSA-76002']
REAC	REAC:R-HSA-500792	GPCR ligand binding	1	FALSE	GPCR ligand binding	459	82	1	10622	0.0121951	0.00217865	Higher in GroupB	['REAC:R-HSA-372790']
REAC	REAC:R-HSA-388396	GPCR downstream signalling	1	FALSE	GPCR downstream signalling	1069	58	3	10622	0.0517241	0.00280636	Higher in GroupB	['REAC:R-HSA-372790']
REAC	REAC:R-HSA-430116	GP1b-IX-V activation signalling	1	FALSE	GP1b-IX-V activation signalling	11	1540	1	10622	0.000649351	0.0909091	Higher in GroupB	['REAC:R-HSA-76002']
REAC	REAC:R-HSA-5610785	GLI3 is processed to GLI3R by the proteasome	1	FALSE	GLI3 is processed to GLI3R by the proteasome	60	324	1	10622	0.00308642	0.0166667	Higher in GroupB	['REAC:R-HSA-5610787']
REAC	REAC:R-HSA-5635851	GLI proteins bind promoters of Hh responsive genes to promote transcription	1	FALSE	GLI proteins bind promoters of Hh responsive genes to promote transcription	3	1466	3	10622	0.00204638	1	Higher in GroupB	['REAC:R-HSA-5632684']
REAC	REAC:R-HSA-6787639	GDP-fucose biosynthesis	1	FALSE	GDP-fucose biosynthesis	6	1128	1	10622	0.000886525	0.166667	Higher in GroupB	['REAC:R-HSA-446219']
REAC	REAC:R-HSA-977443	GABA receptor activation	1	FALSE	GABA receptor activation	60	56	1	10622	0.0178571	0.0166667	Higher in GroupB	['REAC:R-HSA-112314']
REAC	REAC:R-HSA-977444	GABA B receptor activation	1	FALSE	GABA B receptor activation	43	760	1	10622	0.00131579	0.0232558	Higher in GroupB	['REAC:R-HSA-977443']
REAC	REAC:R-HSA-180292	GAB1 signalosome	1	FALSE	GAB1 signalosome	16	1799	1	10622	0.000555864	0.0625	Higher in GroupB	['REAC:R-HSA-177929']
REAC	REAC:R-HSA-69275	G2/M Transition	1	FALSE	G2/M Transition	196	15	1	10622	0.0666667	0.00510204	Higher in GroupB	['REAC:R-HSA-453274']
REAC	REAC:R-HSA-69478	G2/M DNA replication checkpoint	1	FALSE	G2/M DNA replication checkpoint	5	549	2	10622	0.00364299	0.4	Higher in GroupB	['REAC:R-HSA-69481']
REAC	REAC:R-HSA-69481	G2/M Checkpoints	1	FALSE	G2/M Checkpoints	168	852	21	10622	0.0246479	0.125	Higher in GroupB	['REAC:R-HSA-69620']
REAC	REAC:R-HSA-68911	G2 Phase	1	FALSE	G2 Phase	5	1134	1	10622	0.000881834	0.2	Higher in GroupB	['REAC:R-HSA-453274']
REAC	REAC:R-HSA-69205	G1/S-Specific Transcription	1	FALSE	G1/S-Specific Transcription	28	2505	6	10622	0.00239521	0.214286	Higher in GroupB	['REAC:R-HSA-69206']
REAC	REAC:R-HSA-69206	G1/S Transition	1	FALSE	G1/S Transition	131	1311	7	10622	0.00533944	0.0534351	Higher in GroupB	['REAC:R-HSA-453279']
REAC	REAC:R-HSA-5685938	HDR through Single Strand Annealing (SSA)	1	FALSE	HDR through Single Strand Annealing (SSA)	37	648	2	10622	0.00308642	0.0540541	Higher in GroupB	['REAC:R-HSA-5693567']
REAC	REAC:R-HSA-389960	Formation of tubulin folding intermediates by CCT/TriC	1	FALSE	Formation of tubulin folding intermediates by CCT/TriC	26	660	2	10622	0.0030303	0.0769231	Higher in GroupB	['REAC:R-HSA-389958']
REAC	REAC:R-HSA-162906	HIV Infection	1	FALSE	HIV Infection	226	334	1	10622	0.00299401	0.00442478	Higher in GroupB	['REAC:R-HSA-5663205']
REAC	REAC:R-HSA-167169	HIV Transcription Elongation	1	FALSE	HIV Transcription Elongation	44	2690	1	10622	0.000371747	0.0227273	Higher in GroupB	['REAC:R-HSA-167172']
REAC	REAC:R-HSA-216083	Integrin cell surface interactions	1	FALSE	Integrin cell surface interactions	84	440	5	10622	0.0113636	0.0595238	Higher in GroupB	['REAC:R-HSA-1474244']
REAC	REAC:R-HSA-175567	Integration of viral DNA into host genomic DNA	1	FALSE	Integration of viral DNA into host genomic DNA	3	2529	1	10622	0.000395413	0.333333	Higher in GroupB	['REAC:R-HSA-162592']
REAC	REAC:R-HSA-162592	Integration of provirus	1	FALSE	Integration of provirus	9	2529	1	10622	0.000395413	0.111111	Higher in GroupB	['REAC:R-HSA-162594']
REAC	REAC:R-HSA-163685	Integration of energy metabolism	1	FALSE	Integration of energy metabolism	107	185	2	10622	0.0108108	0.0186916	Higher in GroupB	['REAC:R-HSA-1430728']
REAC	REAC:R-HSA-74751	Insulin receptor signalling cascade	1	FALSE	Insulin receptor signalling cascade	45	1813	5	10622	0.00275786	0.111111	Higher in GroupB	['REAC:R-HSA-74752']
REAC	REAC:R-HSA-77387	Insulin receptor recycling	1	FALSE	Insulin receptor recycling	26	972	1	10622	0.00102881	0.0384615	Higher in GroupB	['REAC:R-HSA-74752']
REAC	REAC:R-HSA-264876	Insulin processing	1	FALSE	Insulin processing	27	188	1	10622	0.00531915	0.037037	Higher in GroupB	['REAC:R-HSA-2980736']
REAC	REAC:R-HSA-9609523	Insertion of tail-anchored proteins into the endoplasmic reticulum membrane	1	FALSE	Insertion of tail-anchored proteins into the endoplasmic reticulum membrane	19	2092	1	10622	0.000478011	0.0526316	Higher in GroupB	['REAC:R-HSA-9609507']
REAC	REAC:R-HSA-445095	Interaction between L1 and Ankyrins	1	FALSE	Interaction between L1 and Ankyrins	31	676	5	10622	0.00739645	0.16129	Higher in GroupB	['REAC:R-HSA-373760']
REAC	REAC:R-HSA-1483249	Inositol phosphate metabolism	1	FALSE	Inositol phosphate metabolism	48	1203	8	10622	0.00665004	0.166667	Higher in GroupB	['REAC:R-HSA-1430728']
REAC	REAC:R-HSA-8875360	InlB-mediated entry of Listeria monocytogenes into host cell	1	FALSE	InlB-mediated entry of Listeria monocytogenes into host cell	14	385	1	10622	0.0025974	0.0714286	Higher in GroupB	['REAC:R-HSA-8876384']
REAC	REAC:R-HSA-2995383	Initiation of Nuclear Envelope (NE) Reformation	1	FALSE	Initiation of Nuclear Envelope (NE) Reformation	16	549	2	10622	0.00364299	0.125	Higher in GroupB	['REAC:R-HSA-2995410']
REAC	REAC:R-HSA-166663	Initial triggering of complement	1	FALSE	Initial triggering of complement	76	346	2	10622	0.00578035	0.0263158	Higher in GroupB	['REAC:R-HSA-166658']
REAC	REAC:R-HSA-141405	Inhibition of the proteolytic activity of APC/C required for the onset of anaphase by mitotic spindle checkpoint components	1	FALSE	Inhibition of the proteolytic activity of APC/C required for the onset of anaphase by mitotic spindle checkpoint components	21	1256	3	10622	0.00238854	0.142857	Higher in GroupB	['REAC:R-HSA-176408', 'REAC:R-HSA-69618']
REAC	REAC:R-HSA-113501	Inhibition of replication initiation of damaged DNA by RB1/E2F1	1	FALSE	Inhibition of replication initiation of damaged DNA by RB1/E2F1	13	848	1	10622	0.00117925	0.0769231	Higher in GroupB	['REAC:R-HSA-113510']
REAC	REAC:R-HSA-997272	Inhibition of voltage gated Ca2+ channels via Gbeta/gamma subunits	1	FALSE	Inhibition of voltage gated Ca2+ channels via Gbeta/gamma subunits	29	1377	1	10622	0.000726216	0.0344828	Higher in GroupB	['REAC:R-HSA-991365']
REAC	REAC:R-HSA-168273	Influenza Viral RNA Transcription and Replication	1	FALSE	Influenza Viral RNA Transcription and Replication	133	1750	2	10622	0.00114286	0.0150376	Higher in GroupB	['REAC:R-HSA-168255']
REAC	REAC:R-HSA-168255	Influenza Infection	1	FALSE	Influenza Infection	152	1271	1	10622	0.000786782	0.00657895	Higher in GroupB	['REAC:R-HSA-5663205']
REAC	REAC:R-HSA-168249	Innate Immune System	1	FALSE	Innate Immune System	1090	16	3	10622	0.1875	0.00275229	Higher in GroupB	['REAC:R-HSA-168256']
REAC	REAC:R-HSA-622312	Inflammasomes	1	FALSE	Inflammasomes	20	796	1	10622	0.00125628	0.05	Higher in GroupB	['REAC:R-HSA-168643']
REAC	REAC:R-HSA-177243	Interactions of Rev with host cellular proteins	1	FALSE	Interactions of Rev with host cellular proteins	34	1803	2	10622	0.00110926	0.0588235	Higher in GroupB	['REAC:R-HSA-162909']
REAC	REAC:R-HSA-880009	Interconversion of 2-oxoglutarate and 2-hydroxyglutarate	1	FALSE	Interconversion of 2-oxoglutarate and 2-hydroxyglutarate	3	1011	1	10622	0.00098912	0.333333	Higher in GroupB	['REAC:R-HSA-71406']
REAC	REAC:R-HSA-512988	Interleukin-3, Interleukin-5 and GM-CSF signaling	1	FALSE	Interleukin-3, Interleukin-5 and GM-CSF signaling	47	1346	2	10622	0.00148588	0.0425532	Higher in GroupB	['REAC:R-HSA-449147']
REAC	REAC:R-HSA-9020956	Interleukin-27 signaling	1	FALSE	Interleukin-27 signaling	11	2802	1	10622	0.000356888	0.0909091	Higher in GroupB	['REAC:R-HSA-447115']
REAC	REAC:R-HSA-9020958	Interleukin-21 signaling	1	FALSE	Interleukin-21 signaling	10	1346	1	10622	0.000742942	0.1	Higher in GroupB	['REAC:R-HSA-451927']
REAC	REAC:R-HSA-8854691	Interleukin-20 family signaling	1	FALSE	Interleukin-20 family signaling	25	406	1	10622	0.00246305	0.04	Higher in GroupB	['REAC:R-HSA-449147']
REAC	REAC:R-HSA-9020558	Interleukin-2 signaling	1	FALSE	Interleukin-2 signaling	12	1346	1	10622	0.000742942	0.0833333	Higher in GroupB	['REAC:R-HSA-451927']
REAC	REAC:R-HSA-451927	Interleukin-2 family signaling	1	FALSE	Interleukin-2 family signaling	44	1346	2	10622	0.00148588	0.0454545	Higher in GroupB	['REAC:R-HSA-449147']
REAC	REAC:R-HSA-448424	Interleukin-17 signaling	1	FALSE	Interleukin-17 signaling	71	55	1	10622	0.0181818	0.0140845	Higher in GroupB	['REAC:R-HSA-449147']
REAC	REAC:R-HSA-8983432	Interleukin-15 signaling	1	FALSE	Interleukin-15 signaling	14	1346	2	10622	0.00148588	0.142857	Higher in GroupB	['REAC:R-HSA-451927']
REAC	REAC:R-HSA-176033	Interactions of Vpr with host cellular proteins	1	FALSE	Interactions of Vpr with host cellular proteins	34	1636	1	10622	0.000611247	0.0294118	Higher in GroupB	['REAC:R-HSA-162909']
REAC	REAC:R-HSA-9020591	Interleukin-12 signaling	1	FALSE	Interleukin-12 signaling	47	1556	2	10622	0.00128535	0.0425532	Higher in GroupB	['REAC:R-HSA-447115']
REAC	REAC:R-HSA-9020702	Interleukin-1 signaling	1	FALSE	Interleukin-1 signaling	101	272	1	10622	0.00367647	0.00990099	Higher in GroupB	['REAC:R-HSA-446652']
REAC	REAC:R-HSA-448706	Interleukin-1 processing	1	FALSE	Interleukin-1 processing	8	1800	1	10622	0.000555556	0.125	Higher in GroupB	['REAC:R-HSA-446652']
REAC	REAC:R-HSA-446652	Interleukin-1 family signaling	1	FALSE	Interleukin-1 family signaling	138	272	2	10622	0.00735294	0.0144928	Higher in GroupB	['REAC:R-HSA-449147']
REAC	REAC:R-HSA-912526	Interleukin receptor SHC signaling	1	FALSE	Interleukin receptor SHC signaling	26	1335	1	10622	0.000749064	0.0384615	Higher in GroupB	['REAC:R-HSA-451927', 'REAC:R-HSA-512988']
REAC	REAC:R-HSA-877300	Interferon gamma signaling	1	FALSE	Interferon gamma signaling	87	124	1	10622	0.00806452	0.0114943	Higher in GroupB	['REAC:R-HSA-913531']
REAC	REAC:R-HSA-909733	Interferon alpha/beta signaling	1	FALSE	Interferon alpha/beta signaling	68	555	2	10622	0.0036036	0.0294118	Higher in GroupB	['REAC:R-HSA-913531']
REAC	REAC:R-HSA-913531	Interferon Signaling	1	FALSE	Interferon Signaling	193	1	1	10622	1	0.00518135	Higher in GroupB	['REAC:R-HSA-1280215']
REAC	REAC:R-HSA-499943	Interconversion of nucleotide di- and triphosphates	1	FALSE	Interconversion of nucleotide di- and triphosphates	27	26	1	10622	0.0384615	0.037037	Higher in GroupB	['REAC:R-HSA-15869']
REAC	REAC:R-HSA-447115	Interleukin-12 family signaling	1	FALSE	Interleukin-12 family signaling	57	1153	1	10622	0.000867303	0.0175439	Higher in GroupB	['REAC:R-HSA-449147']
REAC	REAC:R-HSA-5663205	Infectious disease	1	FALSE	Infectious disease	909	13	1	10622	0.0769231	0.00110011	Higher in GroupB	['REAC:R-HSA-1643685']
REAC	REAC:R-HSA-9635486	Infection with Mycobacterium tuberculosis	1	FALSE	Infection with Mycobacterium tuberculosis	27	2223	3	10622	0.00134953	0.111111	Higher in GroupB	['REAC:R-HSA-5663205']
REAC	REAC:R-HSA-400508	Incretin synthesis, secretion, and inactivation	1	FALSE	Incretin synthesis, secretion, and inactivation	23	2143	2	10622	0.000933271	0.0869565	Higher in GroupB	['REAC:R-HSA-2980736']
REAC	REAC:R-HSA-2142850	Hyaluronan biosynthesis and export	1	FALSE	Hyaluronan biosynthesis and export	5	1619	2	10622	0.00123533	0.4	Higher in GroupB	['REAC:R-HSA-2142845']
REAC	REAC:R-HSA-450520	HuR (ELAVL1) binds and stabilizes mRNA	1	FALSE	HuR (ELAVL1) binds and stabilizes mRNA	8	2272	2	10622	0.000880282	0.25	Higher in GroupB	['REAC:R-HSA-450531']
REAC	REAC:R-HSA-162909	Host Interactions of HIV factors	1	FALSE	Host Interactions of HIV factors	125	334	1	10622	0.00299401	0.008	Higher in GroupB	['REAC:R-HSA-162906']
REAC	REAC:R-HSA-375281	Hormone ligand-binding receptors	1	FALSE	Hormone ligand-binding receptors	12	2432	1	10622	0.000411184	0.0833333	Higher in GroupB	['REAC:R-HSA-373076']
REAC	REAC:R-HSA-5693538	Homology Directed Repair	1	FALSE	Homology Directed Repair	138	852	18	10622	0.0211268	0.130435	Higher in GroupB	['REAC:R-HSA-5693532']
REAC	REAC:R-HSA-5693579	Homologous DNA Pairing and Strand Exchange	1	FALSE	Homologous DNA Pairing and Strand Exchange	42	648	2	10622	0.00308642	0.047619	Higher in GroupB	['REAC:R-HSA-5685942']
REAC	REAC:R-HSA-1638091	Heparan sulfate/heparin (HS-GAG) metabolism	1	FALSE	Heparan sulfate/heparin (HS-GAG) metabolism	55	1992	15	10622	0.00753012	0.272727	Higher in GroupB	['REAC:R-HSA-1630316']
REAC	REAC:R-HSA-109582	Hemostasis	1	FALSE	Hemostasis	673	74	6	10622	0.0810811	0.0089153	Higher in GroupB	['REAC:0000000']
REAC	REAC:R-HSA-2142845	Hyaluronan metabolism	1	FALSE	Hyaluronan metabolism	17	118	1	10622	0.00847458	0.0588235	Higher in GroupB	['REAC:R-HSA-1630316']
REAC	REAC:R-HSA-189451	Heme biosynthesis	1	FALSE	Heme biosynthesis	13	603	2	10622	0.00331675	0.153846	Higher in GroupB	['REAC:R-HSA-189445']
REAC	REAC:R-HSA-5632684	Hedgehog 'on' state	1	FALSE	Hedgehog 'on' state	85	324	4	10622	0.0123457	0.0470588	Higher in GroupB	['REAC:R-HSA-5358351']
REAC	REAC:R-HSA-5610787	Hedgehog 'off' state	1	FALSE	Hedgehog 'off' state	113	942	8	10622	0.00849257	0.0707965	Higher in GroupB	['REAC:R-HSA-5358351']
REAC	REAC:R-HSA-3371497	HSP90 chaperone cycle for steroid hormone receptors (SHR)	1	FALSE	HSP90 chaperone cycle for steroid hormone receptors (SHR)	57	190	1	10622	0.00526316	0.0175439	Higher in GroupB	['REAC:R-HSA-2262752']
REAC	REAC:R-HSA-3371571	HSF1-dependent transactivation	1	FALSE	HSF1-dependent transactivation	24	1271	4	10622	0.00314713	0.166667	Higher in GroupB	['REAC:R-HSA-3371556']
REAC	REAC:R-HSA-3371511	HSF1 activation	1	FALSE	HSF1 activation	12	2804	1	10622	0.000356633	0.0833333	Higher in GroupB	['REAC:R-HSA-3371556']
REAC	REAC:R-HSA-2024096	HS-GAG degradation	1	FALSE	HS-GAG degradation	22	1992	6	10622	0.00301205	0.272727	Higher in GroupB	['REAC:R-HSA-1638091']
REAC	REAC:R-HSA-2022928	HS-GAG biosynthesis	1	FALSE	HS-GAG biosynthesis	31	503	2	10622	0.00397614	0.0645161	Higher in GroupB	['REAC:R-HSA-1638091']
REAC	REAC:R-HSA-167161	HIV Transcription Initiation	1	FALSE	HIV Transcription Initiation	46	2690	1	10622	0.000371747	0.0217391	Higher in GroupB	['REAC:R-HSA-167172']
REAC	REAC:R-HSA-5358346	Hedgehog ligand biogenesis	1	FALSE	Hedgehog ligand biogenesis	65	1229	1	10622	0.00081367	0.0153846	Higher in GroupB	['REAC:R-HSA-5358351']
REAC	REAC:R-HSA-2160916	Hyaluronan uptake and degradation	1	FALSE	Hyaluronan uptake and degradation	12	118	1	10622	0.00847458	0.0833333	Higher in GroupB	['REAC:R-HSA-2142845']
REAC	REAC:R-HSA-1483115	Hydrolysis of LPC	1	FALSE	Hydrolysis of LPC	9	1630	1	10622	0.000613497	0.111111	Higher in GroupB	['REAC:R-HSA-1483206']
REAC	REAC:R-HSA-2428924	IGF1R signaling cascade	1	FALSE	IGF1R signaling cascade	43	1335	2	10622	0.00149813	0.0465116	Higher in GroupB	['REAC:R-HSA-2404192']
REAC	REAC:R-HSA-2514859	Inactivation, recovery and regulation of the phototransduction cascade	1	FALSE	Inactivation, recovery and regulation of the phototransduction cascade	30	2713	2	10622	0.000737191	0.0666667	Higher in GroupB	['REAC:R-HSA-2514856']
REAC	REAC:R-HSA-141430	Inactivation of APC/C via direct inhibition of the APC/C complex	1	FALSE	Inactivation of APC/C via direct inhibition of the APC/C complex	21	1256	3	10622	0.00238854	0.142857	Higher in GroupB	['REAC:R-HSA-141405']
REAC	REAC:R-HSA-198933	Immunoregulatory interactions between a Lymphoid and a non-Lymphoid cell	1	FALSE	Immunoregulatory interactions between a Lymphoid and a non-Lymphoid cell	181	445	2	10622	0.00449438	0.0110497	Higher in GroupB	['REAC:R-HSA-1280218']
REAC	REAC:R-HSA-168256	Immune System	1	FALSE	Immune System	2038	16	5	10622	0.3125	0.00245339	Higher in GroupB	['REAC:0000000']
REAC	REAC:R-HSA-9674396	Imatinib-resistant PDGFR mutants	1	FALSE	Imatinib-resistant PDGFR mutants	1	183	1	10622	0.00546448	1	Higher in GroupB	['REAC:R-HSA-9674415']
REAC	REAC:R-HSA-9669917	Imatinib-resistant KIT mutants	1	FALSE	Imatinib-resistant KIT mutants	1	557	1	10622	0.00179533	1	Higher in GroupB	['REAC:R-HSA-9669937']
REAC	REAC:R-HSA-1169408	ISG15 antiviral mechanism	1	FALSE	ISG15 antiviral mechanism	70	1	1	10622	1	0.0142857	Higher in GroupB	['REAC:R-HSA-1169410']
REAC	REAC:R-HSA-2428928	IRS-related events triggered by IGF1R	1	FALSE	IRS-related events triggered by IGF1R	43	1335	2	10622	0.00149813	0.0465116	Higher in GroupB	['REAC:R-HSA-2428924']
REAC	REAC:R-HSA-112399	IRS-mediated signalling	1	FALSE	IRS-mediated signalling	39	1335	2	10622	0.00149813	0.0512821	Higher in GroupB	['REAC:R-HSA-2428928', 'REAC:R-HSA-74751']
REAC	REAC:R-HSA-74713	IRS activation	1	FALSE	IRS activation	5	972	1	10622	0.00102881	0.2	Higher in GroupB	['REAC:R-HSA-74751']
REAC	REAC:R-HSA-3270619	IRF3-mediated induction of type I IFN	1	FALSE	IRF3-mediated induction of type I IFN	13	1241	2	10622	0.0016116	0.153846	Higher in GroupB	['REAC:R-HSA-1834941']
REAC	REAC:R-HSA-381070	IRE1alpha activates chaperones	1	FALSE	IRE1alpha activates chaperones	49	393	2	10622	0.00508906	0.0408163	Higher in GroupB	['REAC:R-HSA-381119']
REAC	REAC:R-HSA-5603037	IRAK4 deficiency (TLR5)	1	FALSE	IRAK4 deficiency (TLR5)	4	1143	1	10622	0.000874891	0.25	Higher in GroupB	['REAC:R-HSA-5602358']
REAC	REAC:R-HSA-5603041	IRAK4 deficiency (TLR2/4)	1	FALSE	IRAK4 deficiency (TLR2/4)	11	1143	1	10622	0.000874891	0.0909091	Higher in GroupB	['REAC:R-HSA-5602358']
REAC	REAC:R-HSA-975163	IRAK2 mediated activation of TAK1 complex upon TLR7/8 or 9 stimulation	1	FALSE	IRAK2 mediated activation of TAK1 complex upon TLR7/8 or 9 stimulation	15	2145	1	10622	0.0004662	0.0666667	Higher in GroupB	['REAC:R-HSA-975138']
REAC	REAC:R-HSA-975144	IRAK1 recruits IKK complex upon TLR7/8 or 9 stimulation	1	FALSE	IRAK1 recruits IKK complex upon TLR7/8 or 9 stimulation	14	1306	1	10622	0.000765697	0.0714286	Higher in GroupB	['REAC:R-HSA-975138']
REAC	REAC:R-HSA-937039	IRAK1 recruits IKK complex	1	FALSE	IRAK1 recruits IKK complex	14	1306	1	10622	0.000765697	0.0714286	Higher in GroupB	['REAC:R-HSA-166058', 'REAC:R-HSA-975871']
REAC	REAC:R-HSA-6788467	IL-6-type cytokine receptor ligand interactions	1	FALSE	IL-6-type cytokine receptor ligand interactions	17	814	1	10622	0.0012285	0.0588235	Higher in GroupB	['REAC:R-HSA-6783589']
REAC	REAC:R-HSA-937041	IKK complex recruitment mediated by RIP1	1	FALSE	IKK complex recruitment mediated by RIP1	22	2551	2	10622	0.000784006	0.0909091	Higher in GroupB	['REAC:R-HSA-937061']
REAC	REAC:R-HSA-162587	HIV Life Cycle	1	FALSE	HIV Life Cycle	147	1032	1	10622	0.000968992	0.00680272	Higher in GroupB	['REAC:R-HSA-162906']
REAC	REAC:R-HSA-72695	Formation of the ternary complex, and subsequently, the 43S complex	1	FALSE	Formation of the ternary complex, and subsequently, the 43S complex	52	744	1	10622	0.00134409	0.0192308	Higher in GroupB	['REAC:R-HSA-72737']
REAC	REAC:R-HSA-6809371	Formation of the cornified envelope	1	FALSE	Formation of the cornified envelope	128	205	1	10622	0.00487805	0.0078125	Higher in GroupB	['REAC:R-HSA-6805567']
REAC	REAC:R-HSA-167158	Formation of the HIV-1 Early Elongation Complex	1	FALSE	Formation of the HIV-1 Early Elongation Complex	31	2690	1	10622	0.000371747	0.0322581	Higher in GroupB	['REAC:R-HSA-167169']
REAC	REAC:R-HSA-114516	Disinhibition of SNARE formation	1	FALSE	Disinhibition of SNARE formation	5	2272	1	10622	0.000440141	0.2	Higher in GroupB	['REAC:R-HSA-76005']
REAC	REAC:R-HSA-9675143	Diseases of the neuronal system	1	FALSE	Diseases of the neuronal system	13	957	1	10622	0.00104493	0.0769231	Higher in GroupB	['REAC:R-HSA-1643685']
REAC	REAC:R-HSA-5663202	Diseases of signal transduction by growth factor receptors and second messengers	1	FALSE	Diseases of signal transduction by growth factor receptors and second messengers	380	211	6	10622	0.028436	0.0157895	Higher in GroupB	['REAC:R-HSA-1643685']
REAC	REAC:R-HSA-9645723	Diseases of programmed cell death	1	FALSE	Diseases of programmed cell death	28	205	1	10622	0.00487805	0.0357143	Higher in GroupB	['REAC:R-HSA-1643685']
REAC	REAC:R-HSA-9675126	Diseases of mitotic cell cycle	1	FALSE	Diseases of mitotic cell cycle	38	916	4	10622	0.00436681	0.105263	Higher in GroupB	['REAC:R-HSA-1643685']
REAC	REAC:R-HSA-5668914	Diseases of metabolism	1	FALSE	Diseases of metabolism	241	8	2	10622	0.25	0.00829876	Higher in GroupB	['REAC:R-HSA-1643685']
REAC	REAC:R-HSA-9671793	Diseases of hemostasis	1	FALSE	Diseases of hemostasis	16	559	1	10622	0.00178891	0.0625	Higher in GroupB	['REAC:R-HSA-1643685']
REAC	REAC:R-HSA-3781865	Diseases of glycosylation	1	FALSE	Diseases of glycosylation	140	8	2	10622	0.25	0.0142857	Higher in GroupB	['REAC:R-HSA-5668914']
REAC	REAC:R-HSA-9675151	Disorders of Developmental Biology	1	FALSE	Disorders of Developmental Biology	11	1412	2	10622	0.00141643	0.181818	Higher in GroupB	['REAC:R-HSA-1643685']
REAC	REAC:R-HSA-9675132	Diseases of cellular response to stress	1	FALSE	Diseases of cellular response to stress	3	638	1	10622	0.0015674	0.333333	Higher in GroupB	['REAC:R-HSA-1643685']
REAC	REAC:R-HSA-5260271	Diseases of Immune System	1	FALSE	Diseases of Immune System	24	1575	2	10622	0.00126984	0.0833333	Higher in GroupB	['REAC:R-HSA-1643685']
REAC	REAC:R-HSA-9630747	Diseases of Cellular Senescence	1	FALSE	Diseases of Cellular Senescence	3	638	1	10622	0.0015674	0.333333	Higher in GroupB	['REAC:R-HSA-9675132']
REAC	REAC:R-HSA-2474795	Diseases associated with visual transduction	1	FALSE	Diseases associated with visual transduction	13	957	1	10622	0.00104493	0.0769231	Higher in GroupB	['REAC:R-HSA-9675143']
REAC	REAC:R-HSA-5602358	Diseases associated with the TLR signaling cascade	1	FALSE	Diseases associated with the TLR signaling cascade	24	1575	2	10622	0.00126984	0.0833333	Higher in GroupB	['REAC:R-HSA-5260271']
REAC	REAC:R-HSA-5609975	Diseases associated with glycosylation precursor biosynthesis	1	FALSE	Diseases associated with glycosylation precursor biosynthesis	18	1004	3	10622	0.00298805	0.166667	Higher in GroupB	['REAC:R-HSA-3781865']
REAC	REAC:R-HSA-3560782	Diseases associated with glycosaminoglycan metabolism	1	FALSE	Diseases associated with glycosaminoglycan metabolism	41	311	5	10622	0.0160772	0.121951	Higher in GroupB	['REAC:R-HSA-3781865']
REAC	REAC:R-HSA-3781860	Diseases associated with N-glycosylation of proteins	1	FALSE	Diseases associated with N-glycosylation of proteins	17	332	1	10622	0.00301205	0.0588235	Higher in GroupB	['REAC:R-HSA-3781865']
REAC	REAC:R-HSA-1643685	Disease	1	FALSE	Disease	1616	13	3	10622	0.230769	0.00185644	Higher in GroupB	['REAC:0000000']
REAC	REAC:R-HSA-5663084	Diseases of carbohydrate metabolism	1	FALSE	Diseases of carbohydrate metabolism	33	562	2	10622	0.00355872	0.0606061	Higher in GroupB	['REAC:R-HSA-5668914']
REAC	REAC:R-HSA-4641262	Disassembly of the destruction complex and recruitment of AXIN to the membrane	1	FALSE	Disassembly of the destruction complex and recruitment of AXIN to the membrane	31	502	1	10622	0.00199203	0.0322581	Higher in GroupB	['REAC:R-HSA-201681']
REAC	REAC:R-HSA-9697154	Disorders of Nervous System Development	1	FALSE	Disorders of Nervous System Development	11	1412	2	10622	0.00141643	0.181818	Higher in GroupB	['REAC:R-HSA-9675151']
REAC	REAC:R-HSA-110357	Displacement of DNA glycosylase by APEX1	1	FALSE	Displacement of DNA glycosylase by APEX1	7	383	1	10622	0.00261097	0.142857	Higher in GroupB	['REAC:R-HSA-73933']
REAC	REAC:R-HSA-8866654	E3 ubiquitin ligases ubiquitinate target proteins	1	FALSE	E3 ubiquitin ligases ubiquitinate target proteins	58	637	9	10622	0.0141287	0.155172	Higher in GroupB	['REAC:R-HSA-8852135']
REAC	REAC:R-HSA-113507	E2F-enabled inhibition of pre-replication complex formation	1	FALSE	E2F-enabled inhibition of pre-replication complex formation	9	549	1	10622	0.00182149	0.111111	Higher in GroupB	['REAC:R-HSA-113510']
REAC	REAC:R-HSA-113510	E2F mediated regulation of DNA replication	1	FALSE	E2F mediated regulation of DNA replication	22	848	2	10622	0.00235849	0.0909091	Higher in GroupB	['REAC:R-HSA-69206']
REAC	REAC:R-HSA-6782135	Dual incision in TC-NER	1	FALSE	Dual incision in TC-NER	64	781	1	10622	0.00128041	0.015625	Higher in GroupB	['REAC:R-HSA-6781827']
REAC	REAC:R-HSA-5696400	Dual Incision in GG-NER	1	FALSE	Dual Incision in GG-NER	41	781	1	10622	0.00128041	0.0243902	Higher in GroupB	['REAC:R-HSA-5696399']
REAC	REAC:R-HSA-9674415	Drug resistance of PDGFR mutants	1	FALSE	Drug resistance of PDGFR mutants	1	183	1	10622	0.00546448	1	Higher in GroupB	['REAC:R-HSA-9671555']
REAC	REAC:R-HSA-9669937	Drug resistance of KIT mutants	1	FALSE	Drug resistance of KIT mutants	1	557	1	10622	0.00179533	1	Higher in GroupB	['REAC:R-HSA-9669938']
REAC	REAC:R-HSA-5654716	Downstream signaling of activated FGFR4	1	FALSE	Downstream signaling of activated FGFR4	22	1799	1	10622	0.000555864	0.0454545	Higher in GroupB	['REAC:R-HSA-5654743']
REAC	REAC:R-HSA-5619115	Disorders of transmembrane transporters	1	FALSE	Disorders of transmembrane transporters	173	19	1	10622	0.0526316	0.00578035	Higher in GroupB	['REAC:R-HSA-1643685']
REAC	REAC:R-HSA-5654708	Downstream signaling of activated FGFR3	1	FALSE	Downstream signaling of activated FGFR3	18	1799	1	10622	0.000555864	0.0555556	Higher in GroupB	['REAC:R-HSA-5654741']
REAC	REAC:R-HSA-5654687	Downstream signaling of activated FGFR1	1	FALSE	Downstream signaling of activated FGFR1	22	1799	2	10622	0.00111173	0.0909091	Higher in GroupB	['REAC:R-HSA-5654736']
REAC	REAC:R-HSA-1168372	Downstream signaling events of B Cell Receptor (BCR)	1	FALSE	Downstream signaling events of B Cell Receptor (BCR)	80	1026	1	10622	0.000974659	0.0125	Higher in GroupB	['REAC:R-HSA-983705']
REAC	REAC:R-HSA-186763	Downstream signal transduction	1	FALSE	Downstream signal transduction	26	183	1	10622	0.00546448	0.0384615	Higher in GroupB	['REAC:R-HSA-186797']
REAC	REAC:R-HSA-202424	Downstream TCR signaling	1	FALSE	Downstream TCR signaling	98	3001	1	10622	0.000333222	0.0102041	Higher in GroupB	['REAC:R-HSA-202403']
REAC	REAC:R-HSA-2173788	Downregulation of TGF-beta receptor signaling	1	FALSE	Downregulation of TGF-beta receptor signaling	24	1484	1	10622	0.000673854	0.0416667	Higher in GroupB	['REAC:R-HSA-2173789']
REAC	REAC:R-HSA-2173795	Downregulation of SMAD2/3:SMAD4 transcriptional activity	1	FALSE	Downregulation of SMAD2/3:SMAD4 transcriptional activity	23	1412	1	10622	0.000708215	0.0434783	Higher in GroupB	['REAC:R-HSA-2173793']
REAC	REAC:R-HSA-8863795	Downregulation of ERBB2 signaling	1	FALSE	Downregulation of ERBB2 signaling	27	408	1	10622	0.00245098	0.037037	Higher in GroupB	['REAC:R-HSA-1227986']
REAC	REAC:R-HSA-212676	Dopamine Neurotransmitter Release Cycle	1	FALSE	Dopamine Neurotransmitter Release Cycle	22	75	1	10622	0.0133333	0.0454545	Higher in GroupB	['REAC:R-HSA-112310']
REAC	REAC:R-HSA-5654696	Downstream signaling of activated FGFR2	1	FALSE	Downstream signaling of activated FGFR2	23	947	1	10622	0.00105597	0.0434783	Higher in GroupB	['REAC:R-HSA-5654738']
REAC	REAC:R-HSA-69416	Dimerization of procaspase-8	1	FALSE	Dimerization of procaspase-8	10	1325	1	10622	0.000754717	0.1	Higher in GroupB	['REAC:R-HSA-140534']
REAC	REAC:R-HSA-1266738	Developmental Biology	1	FALSE	Developmental Biology	1116	2	1	10622	0.5	0.000896057	Higher in GroupB	['REAC:0000000']
REAC	REAC:R-HSA-5688426	Deubiquitination	1	FALSE	Deubiquitination	297	15	1	10622	0.0666667	0.003367	Higher in GroupB	['REAC:R-HSA-597592']
REAC	REAC:R-HSA-5619052	Defective SLC9A9 causes autism 16 (AUTS16)	1	FALSE	Defective SLC9A9 causes autism 16 (AUTS16)	1	2217	1	10622	0.00045106	1	Higher in GroupB	['REAC:R-HSA-5619102']
REAC	REAC:R-HSA-5619078	Defective SLC35C1 causes congenital disorder of glycosylation 2C (CDG2C)	1	FALSE	Defective SLC35C1 causes congenital disorder of glycosylation 2C (CDG2C)	1	2776	1	10622	0.000360231	1	Higher in GroupB	['REAC:R-HSA-5619102']
REAC	REAC:R-HSA-5619061	Defective SLC33A1 causes spastic paraplegia 42 (SPG42)	1	FALSE	Defective SLC33A1 causes spastic paraplegia 42 (SPG42)	1	1416	1	10622	0.000706215	1	Higher in GroupB	['REAC:R-HSA-5619102']
REAC	REAC:R-HSA-5619068	Defective SLC2A10 causes arterial tortuosity syndrome (ATS)	1	FALSE	Defective SLC2A10 causes arterial tortuosity syndrome (ATS)	1	361	1	10622	0.00277008	1	Higher in GroupB	['REAC:R-HSA-5619102']
REAC	REAC:R-HSA-5619063	Defective SLC29A3 causes histiocytosis-lymphadenopathy plus syndrome (HLAS)	1	FALSE	Defective SLC29A3 causes histiocytosis-lymphadenopathy plus syndrome (HLAS)	1	2647	1	10622	0.000377786	1	Higher in GroupB	['REAC:R-HSA-5619102']
REAC	REAC:R-HSA-5619108	Defective SLC27A4 causes ichthyosis prematurity syndrome (IPS)	1	FALSE	Defective SLC27A4 causes ichthyosis prematurity syndrome (IPS)	1	2608	1	10622	0.000383436	1	Higher in GroupB	['REAC:R-HSA-5619102']
REAC	REAC:R-HSA-5619066	Defective SLC22A18 causes lung cancer (LNCR) and embryonal rhabdomyosarcoma 1 (RMSE1)	1	FALSE	Defective SLC22A18 causes lung cancer (LNCR) and embryonal rhabdomyosarcoma 1 (RMSE1)	1	248	1	10622	0.00403226	1	Higher in GroupB	['REAC:R-HSA-5619102']
REAC	REAC:R-HSA-9657689	Defective SERPING1 causes hereditary angioedema	1	FALSE	Defective SERPING1 causes hereditary angioedema	3	2708	1	10622	0.000369276	0.333333	Higher in GroupB	['REAC:R-HSA-9651496']
REAC	REAC:R-HSA-4755579	Defective SRD5A3 causes SRD5A3-CDG (CDG-1q) and KHRZ	1	FALSE	Defective SRD5A3 causes SRD5A3-CDG (CDG-1q) and KHRZ	1	945	1	10622	0.0010582	1	Higher in GroupB	['REAC:R-HSA-5609975']
REAC	REAC:R-HSA-9693928	Defective RIPK1-mediated regulated necrosis	1	FALSE	Defective RIPK1-mediated regulated necrosis	5	1325	1	10622	0.000754717	0.2	Higher in GroupB	['REAC:R-HSA-9645723']
REAC	REAC:R-HSA-4341670	Defective NEU1 causes sialidosis	1	FALSE	Defective NEU1 causes sialidosis	3	1992	1	10622	0.000502008	0.333333	Higher in GroupB	['REAC:R-HSA-5609975']
REAC	REAC:R-HSA-3359467	Defective MTRR causes methylmalonic aciduria and homocystinuria type cblE	1	FALSE	Defective MTRR causes methylmalonic aciduria and homocystinuria type cblE	2	1286	1	10622	0.000777605	0.5	Higher in GroupB	['REAC:R-HSA-3296469']
REAC	REAC:R-HSA-3359469	Defective MTR causes methylmalonic aciduria and homocystinuria type cblG	1	FALSE	Defective MTR causes methylmalonic aciduria and homocystinuria type cblG	2	1286	1	10622	0.000777605	0.5	Higher in GroupB	['REAC:R-HSA-3296469']
REAC	REAC:R-HSA-3359471	Defective MMAB causes methylmalonic aciduria type cblB	1	FALSE	Defective MMAB causes methylmalonic aciduria type cblB	1	268	1	10622	0.00373134	1	Higher in GroupB	['REAC:R-HSA-3296469']
REAC	REAC:R-HSA-4793952	Defective MGAT2 causes MGAT2-CDG (CDG-2a)	1	FALSE	Defective MGAT2 causes MGAT2-CDG (CDG-2a)	1	1706	1	10622	0.000586166	1	Higher in GroupB	['REAC:R-HSA-3781860']
REAC	REAC:R-HSA-4793950	Defective MAN1B1 causes MRT15	1	FALSE	Defective MAN1B1 causes MRT15	1	332	1	10622	0.00301205	1	Higher in GroupB	['REAC:R-HSA-3781860']
REAC	REAC:R-HSA-3359458	Defective LMBRD1 causes methylmalonic aciduria and homocystinuria type cblF	1	FALSE	Defective LMBRD1 causes methylmalonic aciduria and homocystinuria type cblF	1	3003	1	10622	0.000333	1	Higher in GroupB	['REAC:R-HSA-3296469']
REAC	REAC:R-HSA-5083627	Defective LARGE causes MDDGA6 and MDDGB6	1	FALSE	Defective LARGE causes MDDGA6 and MDDGB6	2	833	1	10622	0.00120048	0.5	Higher in GroupB	['REAC:R-HSA-3906995']
REAC	REAC:R-HSA-5578998	Defective OPLAH causes OPLAHD	1	FALSE	Defective OPLAH causes OPLAHD	1	1209	1	10622	0.00082713	1	Higher in GroupB	['REAC:R-HSA-5579029']
REAC	REAC:R-HSA-3656243	Defective ST3GAL3 causes MCT12 and EIEE15	1	FALSE	Defective ST3GAL3 causes MCT12 and EIEE15	8	311	2	10622	0.00643087	0.25	Higher in GroupB	['REAC:R-HSA-3560782']
REAC	REAC:R-HSA-5619107	Defective TPR may confer susceptibility towards thyroid papillary carcinoma (TPC)	1	FALSE	Defective TPR may confer susceptibility towards thyroid papillary carcinoma (TPC)	29	1636	1	10622	0.000611247	0.0344828	Higher in GroupB	['REAC:R-HSA-5619102']
REAC	REAC:R-HSA-9661069	Defective binding of RB1 mutants to E2F1,(E2F2, E2F3)	1	FALSE	Defective binding of RB1 mutants to E2F1,(E2F2, E2F3)	17	3010	7	10622	0.00232558	0.411765	Higher in GroupB	['REAC:R-HSA-9659787']
REAC	REAC:R-HSA-3299685	Detoxification of Reactive Oxygen Species	1	FALSE	Detoxification of Reactive Oxygen Species	35	53	2	10622	0.0377358	0.0571429	Higher in GroupB	['REAC:R-HSA-9711123']
REAC	REAC:R-HSA-8862803	Deregulated CDK5 triggers multiple neurodegenerative pathways in Alzheimer's disease models	1	FALSE	Deregulated CDK5 triggers multiple neurodegenerative pathways in Alzheimer's disease models	21	205	1	10622	0.00487805	0.047619	Higher in GroupB	['REAC:R-HSA-8863678']
REAC	REAC:R-HSA-4419969	Depolymerisation of the Nuclear Lamina	1	FALSE	Depolymerisation of the Nuclear Lamina	13	1153	2	10622	0.00173461	0.153846	Higher in GroupB	['REAC:R-HSA-2980766']
REAC	REAC:R-HSA-1474228	Degradation of the extracellular matrix	1	FALSE	Degradation of the extracellular matrix	140	59	3	10622	0.0508475	0.0214286	Higher in GroupB	['REAC:R-HSA-1474244']
REAC	REAC:R-HSA-1614558	Degradation of cysteine and homocysteine	1	FALSE	Degradation of cysteine and homocysteine	14	1390	1	10622	0.000719424	0.0714286	Higher in GroupB	['REAC:R-HSA-1614635']
REAC	REAC:R-HSA-195253	Degradation of beta-catenin by the destruction complex	1	FALSE	Degradation of beta-catenin by the destruction complex	83	502	1	10622	0.00199203	0.0120482	Higher in GroupB	['REAC:R-HSA-195721']
REAC	REAC:R-HSA-5610783	Degradation of GLI2 by the proteasome	1	FALSE	Degradation of GLI2 by the proteasome	60	866	1	10622	0.00115473	0.0166667	Higher in GroupB	['REAC:R-HSA-5610787']
REAC	REAC:R-HSA-5610780	Degradation of GLI1 by the proteasome	1	FALSE	Degradation of GLI1 by the proteasome	60	1466	1	10622	0.000682128	0.0166667	Higher in GroupB	['REAC:R-HSA-5610787']
REAC	REAC:R-HSA-4641258	Degradation of DVL	1	FALSE	Degradation of DVL	57	1360	2	10622	0.00147059	0.0350877	Higher in GroupB	['REAC:R-HSA-201681']
REAC	REAC:R-HSA-4641257	Degradation of AXIN	1	FALSE	Degradation of AXIN	55	621	1	10622	0.00161031	0.0181818	Higher in GroupB	['REAC:R-HSA-201681']
REAC	REAC:R-HSA-1461973	Defensins	1	FALSE	Defensins	50	3001	1	10622	0.000333222	0.02	Higher in GroupB	['REAC:R-HSA-6803157']
REAC	REAC:R-HSA-9651496	Defects of contact activation system (CAS) and kallikrein/kinin system (KKS)	1	FALSE	Defects of contact activation system (CAS) and kallikrein/kinin system (KKS)	16	559	1	10622	0.00178891	0.0625	Higher in GroupB	['REAC:R-HSA-9671793']
REAC	REAC:R-HSA-3296482	Defects in vitamin and cofactor metabolism	1	FALSE	Defects in vitamin and cofactor metabolism	22	268	3	10622	0.011194	0.136364	Higher in GroupB	['REAC:R-HSA-5668914']
REAC	REAC:R-HSA-3296469	Defects in cobalamin (B12) metabolism	1	FALSE	Defects in cobalamin (B12) metabolism	14	268	1	10622	0.00373134	0.0714286	Higher in GroupB	['REAC:R-HSA-3296482']
REAC	REAC:R-HSA-3323169	Defects in biotin (Btn) metabolism	1	FALSE	Defects in biotin (Btn) metabolism	8	222	2	10622	0.00900901	0.25	Higher in GroupB	['REAC:R-HSA-3296482']
REAC	REAC:R-HSA-9662001	Defective factor VIII causes hemophilia A	1	FALSE	Defective factor VIII causes hemophilia A	7	559	1	10622	0.00178891	0.142857	Higher in GroupB	['REAC:R-HSA-9651496']
REAC	REAC:R-HSA-9672383	Defective factor IX causes thrombophilia	1	FALSE	Defective factor IX causes thrombophilia	3	559	1	10622	0.00178891	0.333333	Higher in GroupB	['REAC:R-HSA-9651496']
REAC	REAC:R-HSA-9668250	Defective factor IX causes hemophilia B	1	FALSE	Defective factor IX causes hemophilia B	9	559	1	10622	0.00178891	0.111111	Higher in GroupB	['REAC:R-HSA-9651496']
REAC	REAC:R-HSA-9672396	Defective cofactor function of FVIIIa variant	1	FALSE	Defective cofactor function of FVIIIa variant	3	559	1	10622	0.00178891	0.333333	Higher in GroupB	['REAC:R-HSA-9662001']
REAC	REAC:R-HSA-3000178	ECM proteoglycans	1	FALSE	ECM proteoglycans	75	1683	20	10622	0.0118835	0.266667	Higher in GroupB	['REAC:R-HSA-1474244']
REAC	REAC:R-HSA-2179392	EGFR Transactivation by Gastrin	1	FALSE	EGFR Transactivation by Gastrin	7	2272	1	10622	0.000440141	0.142857	Higher in GroupB	['REAC:R-HSA-881907']
REAC	REAC:R-HSA-182971	EGFR downregulation	1	FALSE	EGFR downregulation	30	385	1	10622	0.0025974	0.0333333	Higher in GroupB	['REAC:R-HSA-177929']
REAC	REAC:R-HSA-9619665	EGR2 and SOX10-mediated initiation of Schwann cell myelination	1	FALSE	EGR2 and SOX10-mediated initiation of Schwann cell myelination	28	297	2	10622	0.00673401	0.0714286	Higher in GroupB	['REAC:R-HSA-9675108']
REAC	REAC:R-HSA-9614657	FOXO-mediated transcription of cell death genes	1	FALSE	FOXO-mediated transcription of cell death genes	16	2932	1	10622	0.000341064	0.0625	Higher in GroupB	['REAC:R-HSA-9614085']
REAC	REAC:R-HSA-9617828	FOXO-mediated transcription of cell cycle genes	1	FALSE	FOXO-mediated transcription of cell cycle genes	17	2932	5	10622	0.00170532	0.294118	Higher in GroupB	['REAC:R-HSA-9614085']
REAC	REAC:R-HSA-9614085	FOXO-mediated transcription	1	FALSE	FOXO-mediated transcription	66	108	1	10622	0.00925926	0.0151515	Higher in GroupB	['REAC:R-HSA-212436']
REAC	REAC:R-HSA-217271	FMO oxidises nucleophiles	1	FALSE	FMO oxidises nucleophiles	3	2964	1	10622	0.000337382	0.333333	Higher in GroupB	['REAC:R-HSA-211945']
REAC	REAC:R-HSA-9682385	FLT3 signaling in disease	1	FALSE	FLT3 signaling in disease	27	1346	4	10622	0.00297177	0.148148	Higher in GroupB	['REAC:R-HSA-5663202']
REAC	REAC:R-HSA-9607240	FLT3 Signaling	1	FALSE	FLT3 Signaling	36	141	1	10622	0.0070922	0.0277778	Higher in GroupB	['REAC:R-HSA-1280215']
REAC	REAC:R-HSA-5658623	FGFRL1 modulation of FGFR1 signaling	1	FALSE	FGFRL1 modulation of FGFR1 signaling	10	2426	1	10622	0.000412201	0.1	Higher in GroupB	['REAC:R-HSA-5654736']
REAC	REAC:R-HSA-2033514	FGFR3 mutant receptor activation	1	FALSE	FGFR3 mutant receptor activation	9	2035	1	10622	0.0004914	0.111111	Higher in GroupB	['REAC:R-HSA-8853338']
REAC	REAC:R-HSA-9615017	FOXO-mediated transcription of oxidative stress, metabolic and neuronal genes	1	FALSE	FOXO-mediated transcription of oxidative stress, metabolic and neuronal genes	30	108	1	10622	0.00925926	0.0333333	Higher in GroupB	['REAC:R-HSA-9614085']
REAC	REAC:R-HSA-190377	FGFR2b ligand binding and activation	1	FALSE	FGFR2b ligand binding and activation	9	947	1	10622	0.00105597	0.111111	Higher in GroupB	['REAC:R-HSA-190241']
REAC	REAC:R-HSA-190241	FGFR2 ligand binding and activation	1	FALSE	FGFR2 ligand binding and activation	16	947	1	10622	0.00105597	0.0625	Higher in GroupB	['REAC:R-HSA-5654738']
REAC	REAC:R-HSA-6803529	FGFR2 alternative splicing	1	FALSE	FGFR2 alternative splicing	25	30	1	10622	0.0333333	0.04	Higher in GroupB	['REAC:R-HSA-5654738']
REAC	REAC:R-HSA-190373	FGFR1c ligand binding and activation	1	FALSE	FGFR1c ligand binding and activation	8	1297	1	10622	0.00077101	0.125	Higher in GroupB	['REAC:R-HSA-190242']
REAC	REAC:R-HSA-1839124	FGFR1 mutant receptor activation	1	FALSE	FGFR1 mutant receptor activation	26	1346	4	10622	0.00297177	0.153846	Higher in GroupB	['REAC:R-HSA-5655302']
REAC	REAC:R-HSA-190242	FGFR1 ligand binding and activation	1	FALSE	FGFR1 ligand binding and activation	11	1297	1	10622	0.00077101	0.0909091	Higher in GroupB	['REAC:R-HSA-5654736']
REAC	REAC:R-HSA-9664422	FCGR3A-mediated phagocytosis	1	FALSE	FCGR3A-mediated phagocytosis	113	421	1	10622	0.0023753	0.00884956	Higher in GroupB	['REAC:R-HSA-9664417']
REAC	REAC:R-HSA-9664323	FCGR3A-mediated IL10 synthesis	1	FALSE	FCGR3A-mediated IL10 synthesis	93	926	3	10622	0.00323974	0.0322581	Higher in GroupB	['REAC:R-HSA-9662851']
REAC	REAC:R-HSA-2871796	FCERI mediated MAPK activation	1	FALSE	FCERI mediated MAPK activation	83	632	1	10622	0.00158228	0.0120482	Higher in GroupB	['REAC:R-HSA-2454202']
REAC	REAC:R-HSA-1839126	FGFR2 mutant receptor activation	1	FALSE	FGFR2 mutant receptor activation	29	947	1	10622	0.00105597	0.0344828	Higher in GroupB	['REAC:R-HSA-5655253']
REAC	REAC:R-HSA-5654700	FRS-mediated FGFR2 signaling	1	FALSE	FRS-mediated FGFR2 signaling	19	947	1	10622	0.00105597	0.0526316	Higher in GroupB	['REAC:R-HSA-5654696']
REAC	REAC:R-HSA-983231	Factors involved in megakaryocyte development and platelet production	1	FALSE	Factors involved in megakaryocyte development and platelet production	170	840	19	10622	0.022619	0.111765	Higher in GroupB	['REAC:R-HSA-109582']
REAC	REAC:R-HSA-6783310	Fanconi Anemia Pathway	1	FALSE	Fanconi Anemia Pathway	39	1909	1	10622	0.000523834	0.025641	Higher in GroupB	['REAC:R-HSA-73894']
REAC	REAC:R-HSA-75094	Formation of the Editosome	1	FALSE	Formation of the Editosome	8	113	1	10622	0.00884956	0.125	Higher in GroupB	['REAC:R-HSA-72200']
REAC	REAC:R-HSA-113418	Formation of the Early Elongation Complex	1	FALSE	Formation of the Early Elongation Complex	31	2690	1	10622	0.000371747	0.0322581	Higher in GroupB	['REAC:R-HSA-75955']
REAC	REAC:R-HSA-77042	Formation of editosomes by ADAR proteins	1	FALSE	Formation of editosomes by ADAR proteins	2	1455	1	10622	0.000687285	0.5	Higher in GroupB	['REAC:R-HSA-75064']
REAC	REAC:R-HSA-111458	Formation of apoptosome	1	FALSE	Formation of apoptosome	11	1874	2	10622	0.00106724	0.181818	Higher in GroupB	['REAC:R-HSA-111461']
REAC	REAC:R-HSA-196025	Formation of annular gap junctions	1	FALSE	Formation of annular gap junctions	11	1592	3	10622	0.00188442	0.272727	Higher in GroupB	['REAC:R-HSA-190873']
REAC	REAC:R-HSA-72689	Formation of a pool of free 40S subunits	1	FALSE	Formation of a pool of free 40S subunits	102	744	1	10622	0.00134409	0.00980392	Higher in GroupB	['REAC:R-HSA-72737']
REAC	REAC:R-HSA-6781823	Formation of TC-NER Pre-Incision Complex	1	FALSE	Formation of TC-NER Pre-Incision Complex	52	2690	1	10622	0.000371747	0.0192308	Higher in GroupB	['REAC:R-HSA-6781827']
REAC	REAC:R-HSA-2559584	Formation of Senescence-Associated Heterochromatin Foci (SAHF)	1	FALSE	Formation of Senescence-Associated Heterochromatin Foci (SAHF)	16	592	4	10622	0.00675676	0.25	Higher in GroupB	['REAC:R-HSA-2559586']
REAC	REAC:R-HSA-112382	Formation of RNA Pol II elongation complex	1	FALSE	Formation of RNA Pol II elongation complex	59	987	1	10622	0.00101317	0.0169492	Higher in GroupB	['REAC:R-HSA-75955']
REAC	REAC:R-HSA-5696395	Formation of Incision Complex in GG-NER	1	FALSE	Formation of Incision Complex in GG-NER	43	781	1	10622	0.00128041	0.0232558	Higher in GroupB	['REAC:R-HSA-5696399']
REAC	REAC:R-HSA-167200	Formation of HIV-1 elongation complex containing HIV-1 Tat	1	FALSE	Formation of HIV-1 elongation complex containing HIV-1 Tat	44	2690	1	10622	0.000371747	0.0227273	Higher in GroupB	['REAC:R-HSA-167246']
REAC	REAC:R-HSA-167152	Formation of HIV elongation complex in the absence of HIV Tat	1	FALSE	Formation of HIV elongation complex in the absence of HIV Tat	46	2690	1	10622	0.000371747	0.0217391	Higher in GroupB	['REAC:R-HSA-167172']
REAC	REAC:R-HSA-140877	Formation of Fibrin Clot (Clotting Cascade)	1	FALSE	Formation of Fibrin Clot (Clotting Cascade)	39	908	2	10622	0.00220264	0.0512821	Higher in GroupB	['REAC:R-HSA-109582']
REAC	REAC:R-HSA-163210	Formation of ATP by chemiosmotic coupling	1	FALSE	Formation of ATP by chemiosmotic coupling	18	1607	2	10622	0.00124456	0.111111	Higher in GroupB	['REAC:R-HSA-163200']
REAC	REAC:R-HSA-390450	Folding of actin by CCT/TriC	1	FALSE	Folding of actin by CCT/TriC	10	660	1	10622	0.00151515	0.1	Higher in GroupB	['REAC:R-HSA-389958']
REAC	REAC:R-HSA-2855086	Ficolins bind to repetitive carbohydrate structures on the target cell surface	1	FALSE	Ficolins bind to repetitive carbohydrate structures on the target cell surface	4	346	1	10622	0.00289017	0.25	Higher in GroupB	['REAC:R-HSA-166662']
REAC	REAC:R-HSA-2029480	Fcgamma receptor (FCGR) dependent phagocytosis	1	FALSE	Fcgamma receptor (FCGR) dependent phagocytosis	140	421	1	10622	0.0023753	0.00714286	Higher in GroupB	['REAC:R-HSA-168249']
REAC	REAC:R-HSA-2454202	Fc epsilon receptor (FCERI) signaling	1	FALSE	Fc epsilon receptor (FCERI) signaling	182	632	1	10622	0.00158228	0.00549451	Higher in GroupB	['REAC:R-HSA-168249']
REAC	REAC:R-HSA-434316	Fatty Acids bound to GPR40 (FFAR1) regulate insulin secretion	1	FALSE	Fatty Acids bound to GPR40 (FFAR1) regulate insulin secretion	8	1176	3	10622	0.00255102	0.375	Higher in GroupB	['REAC:R-HSA-400451']
REAC	REAC:R-HSA-2871809	FCERI mediated Ca+2 mobilization	1	FALSE	FCERI mediated Ca+2 mobilization	83	1026	2	10622	0.00194932	0.0240964	Higher in GroupB	['REAC:R-HSA-2454202']
REAC	REAC:R-HSA-8984722	Interleukin-35 Signalling	1	FALSE	Interleukin-35 Signalling	12	2802	1	10622	0.000356888	0.0833333	Higher in GroupB	['REAC:R-HSA-447115']
REAC	REAC:R-HSA-8854050	FBXL7 down-regulates AURKA during mitotic entry and in early mitosis	1	FALSE	FBXL7 down-regulates AURKA during mitotic entry and in early mitosis	55	218	1	10622	0.00458716	0.0181818	Higher in GroupB	['REAC:R-HSA-69275']
REAC	REAC:R-HSA-9009391	Extra-nuclear estrogen signaling	1	FALSE	Extra-nuclear estrogen signaling	73	1377	2	10622	0.00145243	0.0273973	Higher in GroupB	['REAC:R-HSA-8939211']
REAC	REAC:R-HSA-917729	Endosomal Sorting Complex Required For Transport (ESCRT)	1	FALSE	Endosomal Sorting Complex Required For Transport (ESCRT)	31	1032	1	10622	0.000968992	0.0322581	Higher in GroupB	['REAC:R-HSA-199991']
REAC	REAC:R-HSA-211976	Endogenous sterols	1	FALSE	Endogenous sterols	28	447	1	10622	0.00223714	0.0357143	Higher in GroupB	['REAC:R-HSA-211897']
REAC	REAC:R-HSA-139853	Elevation of cytosolic Ca2+ levels	1	FALSE	Elevation of cytosolic Ca2+ levels	16	926	2	10622	0.00215983	0.125	Higher in GroupB	['REAC:R-HSA-418360']
REAC	REAC:R-HSA-112303	Electric Transmission Across Gap Junctions	1	FALSE	Electric Transmission Across Gap Junctions	5	551	1	10622	0.00181488	0.2	Higher in GroupB	['REAC:R-HSA-112307']
REAC	REAC:R-HSA-211979	Eicosanoids	1	FALSE	Eicosanoids	12	2069	1	10622	0.000483325	0.0833333	Higher in GroupB	['REAC:R-HSA-211897']
REAC	REAC:R-HSA-391903	Eicosanoid ligand-binding receptors	1	FALSE	Eicosanoid ligand-binding receptors	15	2027	1	10622	0.00049334	0.0666667	Higher in GroupB	['REAC:R-HSA-373076']
REAC	REAC:R-HSA-114508	Effects of PIP2 hydrolysis	1	FALSE	Effects of PIP2 hydrolysis	27	926	2	10622	0.00215983	0.0740741	Higher in GroupB	['REAC:R-HSA-416476', 'REAC:R-HSA-76002']
REAC	REAC:R-HSA-162594	Early Phase of HIV Life Cycle	1	FALSE	Early Phase of HIV Life Cycle	14	3001	2	10622	0.000666445	0.142857	Higher in GroupB	['REAC:R-HSA-162587']
REAC	REAC:R-HSA-1236977	Endosomal/Vacuolar pathway	1	FALSE	Endosomal/Vacuolar pathway	11	1280	1	10622	0.00078125	0.0909091	Higher in GroupB	['REAC:R-HSA-1236975']
REAC	REAC:R-HSA-8939211	ESR-mediated signaling	1	FALSE	ESR-mediated signaling	217	852	29	10622	0.0340376	0.133641	Higher in GroupB	['REAC:R-HSA-9006931']
REAC	REAC:R-HSA-198753	ERK/MAPK targets	1	FALSE	ERK/MAPK targets	22	55	1	10622	0.0181818	0.0454545	Higher in GroupB	['REAC:R-HSA-198725', 'REAC:R-HSA-450282']
REAC	REAC:R-HSA-199977	ER to Golgi Anterograde Transport	1	FALSE	ER to Golgi Anterograde Transport	155	48	1	10622	0.0208333	0.00645161	Higher in GroupB	['REAC:R-HSA-199991', 'REAC:R-HSA-948021']
REAC	REAC:R-HSA-901032	ER Quality Control Compartment (ERQC)	1	FALSE	ER Quality Control Compartment (ERQC)	21	332	1	10622	0.00301205	0.047619	Higher in GroupB	['REAC:R-HSA-901042']
REAC	REAC:R-HSA-3928662	EPHB-mediated forward signaling	1	FALSE	EPHB-mediated forward signaling	40	632	3	10622	0.00474684	0.075	Higher in GroupB	['REAC:R-HSA-2682334']
REAC	REAC:R-HSA-3928663	EPHA-mediated growth cone collapse	1	FALSE	EPHA-mediated growth cone collapse	28	29	1	10622	0.0344828	0.0357143	Higher in GroupB	['REAC:R-HSA-2682334']
REAC	REAC:R-HSA-3928665	EPH-ephrin mediated repulsion of cells	1	FALSE	EPH-ephrin mediated repulsion of cells	49	597	2	10622	0.00335008	0.0408163	Higher in GroupB	['REAC:R-HSA-2682334']
REAC	REAC:R-HSA-2682334	EPH-Ephrin signaling	1	FALSE	EPH-Ephrin signaling	90	29	1	10622	0.0344828	0.0111111	Higher in GroupB	['REAC:R-HSA-422475']
REAC	REAC:R-HSA-9648025	EML4 and NUDC in mitotic spindle formation	1	FALSE	EML4 and NUDC in mitotic spindle formation	115	837	10	10622	0.0119474	0.0869565	Higher in GroupB	['REAC:R-HSA-68877']
REAC	REAC:R-HSA-202670	ERKs are inactivated	1	FALSE	ERKs are inactivated	13	1813	1	10622	0.000551572	0.0769231	Higher in GroupB	['REAC:R-HSA-198753']
REAC	REAC:R-HSA-380972	Energy dependent regulation of mTOR by LKB1-AMPK	1	FALSE	Energy dependent regulation of mTOR by LKB1-AMPK	29	2849	5	10622	0.001755	0.172414	Higher in GroupB	['REAC:R-HSA-165159']
REAC	REAC:R-HSA-3928664	Ephrin signaling	1	FALSE	Ephrin signaling	17	886	2	10622	0.00225734	0.117647	Higher in GroupB	['REAC:R-HSA-2682334']
REAC	REAC:R-HSA-1237044	Erythrocytes take up carbon dioxide and release oxygen	1	FALSE	Erythrocytes take up carbon dioxide and release oxygen	13	1789	1	10622	0.000558971	0.0769231	Higher in GroupB	['REAC:R-HSA-1480926']
REAC	REAC:R-HSA-180786	Extension of Telomeres	1	FALSE	Extension of Telomeres	51	1134	2	10622	0.00176367	0.0392157	Higher in GroupB	['REAC:R-HSA-157579']
REAC	REAC:R-HSA-9036866	Expression and Processing of Neurotrophins	1	FALSE	Expression and Processing of Neurotrophins	4	883	1	10622	0.0011325	0.25	Higher in GroupB	['REAC:R-HSA-166520']
REAC	REAC:R-HSA-168274	Export of Viral Ribonucleoproteins from Nucleus	1	FALSE	Export of Viral Ribonucleoproteins from Nucleus	30	1636	2	10622	0.00122249	0.0666667	Higher in GroupB	['REAC:R-HSA-168255']
REAC	REAC:R-HSA-9632693	Evasion of Oxidative Stress Induced Senescence Due to p16INK4A Defects	1	FALSE	Evasion of Oxidative Stress Induced Senescence Due to p16INK4A Defects	3	638	1	10622	0.0015674	0.333333	Higher in GroupB	['REAC:R-HSA-9630747']
REAC	REAC:R-HSA-9646304	Evasion of Oxidative Stress Induced Senescence Due to p14ARF Defects	1	FALSE	Evasion of Oxidative Stress Induced Senescence Due to p14ARF Defects	1	638	1	10622	0.0015674	1	Higher in GroupB	['REAC:R-HSA-9630747']
REAC	REAC:R-HSA-9632700	Evasion of Oxidative Stress Induced Senescence Due to Defective p16INK4A binding to CDK4 and CDK6	1	FALSE	Evasion of Oxidative Stress Induced Senescence Due to Defective p16INK4A binding to CDK4 and CDK6	3	638	1	10622	0.0015674	0.333333	Higher in GroupB	['REAC:R-HSA-9632693']
REAC	REAC:R-HSA-9632697	Evasion of Oxidative Stress Induced Senescence Due to Defective p16INK4A binding to CDK4	1	FALSE	Evasion of Oxidative Stress Induced Senescence Due to Defective p16INK4A binding to CDK4	2	638	1	10622	0.0015674	0.5	Higher in GroupB	['REAC:R-HSA-9632693']
REAC	REAC:R-HSA-9630750	Evasion of Oncogene Induced Senescence Due to p16INK4A Defects	1	FALSE	Evasion of Oncogene Induced Senescence Due to p16INK4A Defects	3	638	1	10622	0.0015674	0.333333	Higher in GroupB	['REAC:R-HSA-9630747']
REAC	REAC:R-HSA-9646303	Evasion of Oncogene Induced Senescence Due to p14ARF Defects	1	FALSE	Evasion of Oncogene Induced Senescence Due to p14ARF Defects	1	638	1	10622	0.0015674	1	Higher in GroupB	['REAC:R-HSA-9630747']
REAC	REAC:R-HSA-9630794	Evasion of Oncogene Induced Senescence Due to Defective p16INK4A binding to CDK4 and CDK6	1	FALSE	Evasion of Oncogene Induced Senescence Due to Defective p16INK4A binding to CDK4 and CDK6	3	638	1	10622	0.0015674	0.333333	Higher in GroupB	['REAC:R-HSA-9630750']
REAC	REAC:R-HSA-9630791	Evasion of Oncogene Induced Senescence Due to Defective p16INK4A binding to CDK4	1	FALSE	Evasion of Oncogene Induced Senescence Due to Defective p16INK4A binding to CDK4	2	638	1	10622	0.0015674	0.5	Higher in GroupB	['REAC:R-HSA-9630750']
REAC	REAC:R-HSA-72764	Eukaryotic Translation Termination	1	FALSE	Eukaryotic Translation Termination	94	1150	1	10622	0.000869565	0.0106383	Higher in GroupB	['REAC:R-HSA-72766']
REAC	REAC:R-HSA-72613	Eukaryotic Translation Initiation	1	FALSE	Eukaryotic Translation Initiation	120	744	1	10622	0.00134409	0.00833333	Higher in GroupB	['REAC:R-HSA-72766']
REAC	REAC:R-HSA-156842	Eukaryotic Translation Elongation	1	FALSE	Eukaryotic Translation Elongation	94	1750	1	10622	0.000571429	0.0106383	Higher in GroupB	['REAC:R-HSA-72766']
REAC	REAC:R-HSA-71384	Ethanol oxidation	1	FALSE	Ethanol oxidation	12	277	1	10622	0.00361011	0.0833333	Higher in GroupB	['REAC:R-HSA-211945']
REAC	REAC:R-HSA-9634638	Estrogen-dependent nuclear events downstream of ESR-membrane signaling	1	FALSE	Estrogen-dependent nuclear events downstream of ESR-membrane signaling	24	1813	1	10622	0.000551572	0.0416667	Higher in GroupB	['REAC:R-HSA-9009391']
REAC	REAC:R-HSA-193144	Estrogen biosynthesis	1	FALSE	Estrogen biosynthesis	6	1744	3	10622	0.00172018	0.5	Higher in GroupB	['REAC:R-HSA-196071']
REAC	REAC:R-HSA-9027283	Erythropoietin activates STAT5	1	FALSE	Erythropoietin activates STAT5	7	1346	1	10622	0.000742942	0.142857	Higher in GroupB	['REAC:R-HSA-9006335']
REAC	REAC:R-HSA-9027276	Erythropoietin activates Phosphoinositide-3-kinase (PI3K)	1	FALSE	Erythropoietin activates Phosphoinositide-3-kinase (PI3K)	12	1799	1	10622	0.000555864	0.0833333	Higher in GroupB	['REAC:R-HSA-9006335']
REAC	REAC:R-HSA-140834	Extrinsic Pathway of Fibrin Clot Formation	1	FALSE	Extrinsic Pathway of Fibrin Clot Formation	5	559	1	10622	0.00178891	0.2	Higher in GroupB	['REAC:R-HSA-140877']
REAC	REAC:R-HSA-3371599	Defective HLCS causes multiple carboxylase deficiency	1	FALSE	Defective HLCS causes multiple carboxylase deficiency	7	222	2	10622	0.00900901	0.285714	Higher in GroupB	['REAC:R-HSA-3323169']
REAC	REAC:R-HSA-9008059	Interleukin-37 signaling	1	FALSE	Interleukin-37 signaling	21	408	2	10622	0.00490196	0.0952381	Higher in GroupB	['REAC:R-HSA-446652']
REAC	REAC:R-HSA-6783589	Interleukin-6 family signaling	1	FALSE	Interleukin-6 family signaling	24	814	1	10622	0.0012285	0.0416667	Higher in GroupB	['REAC:R-HSA-449147']
REAC	REAC:R-HSA-1234176	Oxygen-dependent proline hydroxylation of Hypoxia-inducible Factor Alpha	1	FALSE	Oxygen-dependent proline hydroxylation of Hypoxia-inducible Factor Alpha	66	1856	1	10622	0.000538793	0.0151515	Higher in GroupB	['REAC:R-HSA-1234174']
REAC	REAC:R-HSA-5689896	Ovarian tumor domain proteases	1	FALSE	Ovarian tumor domain proteases	38	15	1	10622	0.0666667	0.0263158	Higher in GroupB	['REAC:R-HSA-5688426']
REAC	REAC:R-HSA-416700	Other semaphorin interactions	1	FALSE	Other semaphorin interactions	19	83	1	10622	0.0120482	0.0526316	Higher in GroupB	['REAC:R-HSA-373755']
REAC	REAC:R-HSA-449836	Other interleukin signaling	1	FALSE	Other interleukin signaling	24	271	1	10622	0.00369004	0.0416667	Higher in GroupB	['REAC:R-HSA-449147']
REAC	REAC:R-HSA-549132	Organic cation/anion/zwitterion transport	1	FALSE	Organic cation/anion/zwitterion transport	15	248	1	10622	0.00403226	0.0666667	Higher in GroupB	['REAC:R-HSA-425366']
REAC	REAC:R-HSA-549127	Organic cation transport	1	FALSE	Organic cation transport	10	248	1	10622	0.00403226	0.1	Higher in GroupB	['REAC:R-HSA-549132']
REAC	REAC:R-HSA-1852241	Organelle biogenesis and maintenance	1	FALSE	Organelle biogenesis and maintenance	293	130	2	10622	0.0153846	0.00682594	Higher in GroupB	['REAC:0000000']
REAC	REAC:R-HSA-68949	Orc1 removal from chromatin	1	FALSE	Orc1 removal from chromatin	71	1162	2	10622	0.00172117	0.028169	Higher in GroupB	['REAC:R-HSA-69052']
REAC	REAC:R-HSA-417957	P2Y receptors	1	FALSE	P2Y receptors	12	2121	2	10622	0.000942951	0.166667	Higher in GroupB	['REAC:R-HSA-418038']
REAC	REAC:R-HSA-419771	Opsins	1	FALSE	Opsins	9	579	1	10622	0.00172712	0.111111	Higher in GroupB	['REAC:R-HSA-373076']
REAC	REAC:R-HSA-6802957	Oncogenic MAPK signaling	1	FALSE	Oncogenic MAPK signaling	82	199	2	10622	0.0100503	0.0243902	Higher in GroupB	['REAC:R-HSA-5663202']
REAC	REAC:R-HSA-2559585	Oncogene Induced Senescence	1	FALSE	Oncogene Induced Senescence	33	15	1	10622	0.0666667	0.030303	Higher in GroupB	['REAC:R-HSA-2559583']
REAC	REAC:R-HSA-381753	Olfactory Signaling Pathway	1	FALSE	Olfactory Signaling Pathway	364	422	1	10622	0.00236967	0.00274725	Higher in GroupB	['REAC:R-HSA-9709957']
REAC	REAC:R-HSA-8983711	OAS antiviral response	1	FALSE	OAS antiviral response	9	995	1	10622	0.00100503	0.111111	Higher in GroupB	['REAC:R-HSA-1169410']
REAC	REAC:R-HSA-1480926	O2/CO2 exchange in erythrocytes	1	FALSE	O2/CO2 exchange in erythrocytes	13	1789	1	10622	0.000558971	0.0769231	Higher in GroupB	['REAC:R-HSA-382551']
REAC	REAC:R-HSA-913709	O-linked glycosylation of mucins	1	FALSE	O-linked glycosylation of mucins	62	85	3	10622	0.0352941	0.0483871	Higher in GroupB	['REAC:R-HSA-5173105']
REAC	REAC:R-HSA-418038	Nucleotide-like (purinergic) receptors	1	FALSE	Nucleotide-like (purinergic) receptors	16	2121	2	10622	0.000942951	0.125	Higher in GroupB	['REAC:R-HSA-373076']
REAC	REAC:R-HSA-168643	Nucleotide-binding domain, leucine rich repeat containing receptor (NLR) signaling pathways	1	FALSE	Nucleotide-binding domain, leucine rich repeat containing receptor (NLR) signaling pathways	55	796	1	10622	0.00125628	0.0181818	Higher in GroupB	['REAC:R-HSA-168249']
REAC	REAC:R-HSA-111885	Opioid Signalling	1	FALSE	Opioid Signalling	90	926	7	10622	0.0075594	0.0777778	Higher in GroupB	['REAC:R-HSA-418594']
REAC	REAC:R-HSA-8956321	Nucleotide salvage	1	FALSE	Nucleotide salvage	23	1618	2	10622	0.00123609	0.0869565	Higher in GroupB	['REAC:R-HSA-15869']
REAC	REAC:R-HSA-5651801	PCNA-Dependent Long Patch Base Excision Repair	1	FALSE	PCNA-Dependent Long Patch Base Excision Repair	21	383	1	10622	0.00261097	0.047619	Higher in GroupB	['REAC:R-HSA-110373']
REAC	REAC:R-HSA-389948	PD-1 signaling	1	FALSE	PD-1 signaling	24	3001	1	10622	0.000333222	0.0416667	Higher in GroupB	['REAC:R-HSA-388841']
REAC	REAC:R-HSA-112043	PLC beta mediated events	1	FALSE	PLC beta mediated events	53	926	7	10622	0.0075594	0.132075	Higher in GroupB	['REAC:R-HSA-112040']
REAC	REAC:R-HSA-111931	PKA-mediated phosphorylation of CREB	1	FALSE	PKA-mediated phosphorylation of CREB	20	760	2	10622	0.00263158	0.1	Higher in GroupB	['REAC:R-HSA-111933']
REAC	REAC:R-HSA-164378	PKA activation in glucagon signalling	1	FALSE	PKA activation in glucagon signalling	17	1892	3	10622	0.00158562	0.176471	Higher in GroupB	['REAC:R-HSA-163359']
REAC	REAC:R-HSA-163615	PKA activation	1	FALSE	PKA activation	18	1892	3	10622	0.00158562	0.166667	Higher in GroupB	['REAC:R-HSA-111931']
REAC	REAC:R-HSA-5601884	PIWI-interacting RNA (piRNA) biogenesis	1	FALSE	PIWI-interacting RNA (piRNA) biogenesis	28	1065	1	10622	0.000938967	0.0357143	Higher in GroupB	['REAC:R-HSA-211000']
REAC	REAC:R-HSA-1257604	PIP3 activates AKT signaling	1	FALSE	PIP3 activates AKT signaling	252	15	1	10622	0.0666667	0.00396825	Higher in GroupB	['REAC:R-HSA-9006925']
REAC	REAC:R-HSA-5205685	PINK1-PRKN Mediated Mitophagy	1	FALSE	PINK1-PRKN Mediated Mitophagy	22	424	1	10622	0.00235849	0.0454545	Higher in GroupB	['REAC:R-HSA-5205647']
REAC	REAC:R-HSA-6811558	PI5P, PP2A and IER3 Regulate PI3K/AKT Signaling	1	FALSE	PI5P, PP2A and IER3 Regulate PI3K/AKT Signaling	92	183	2	10622	0.010929	0.0217391	Higher in GroupB	['REAC:R-HSA-199418']
REAC	REAC:R-HSA-4086400	PCP/CE pathway	1	FALSE	PCP/CE pathway	92	334	1	10622	0.00299401	0.0108696	Higher in GroupB	['REAC:R-HSA-3858494']
REAC	REAC:R-HSA-6811555	PI5P Regulates TP53 Acetylation	1	FALSE	PI5P Regulates TP53 Acetylation	9	152	2	10622	0.0131579	0.222222	Higher in GroupB	['REAC:R-HSA-6804758']
REAC	REAC:R-HSA-1963642	PI3K events in ERBB2 signaling	1	FALSE	PI3K events in ERBB2 signaling	13	1799	1	10622	0.000555864	0.0769231	Higher in GroupB	['REAC:R-HSA-1227986']
REAC	REAC:R-HSA-109704	PI3K Cascade	1	FALSE	PI3K Cascade	36	1335	2	10622	0.00149813	0.0555556	Higher in GroupB	['REAC:R-HSA-112399']
REAC	REAC:R-HSA-5654720	PI-3K cascade:FGFR4	1	FALSE	PI-3K cascade:FGFR4	17	1799	1	10622	0.000555864	0.0588235	Higher in GroupB	['REAC:R-HSA-5654716']
REAC	REAC:R-HSA-5654710	PI-3K cascade:FGFR3	1	FALSE	PI-3K cascade:FGFR3	13	1799	1	10622	0.000555864	0.0769231	Higher in GroupB	['REAC:R-HSA-5654708']
REAC	REAC:R-HSA-5654695	PI-3K cascade:FGFR2	1	FALSE	PI-3K cascade:FGFR2	18	947	1	10622	0.00105597	0.0555556	Higher in GroupB	['REAC:R-HSA-5654696']
REAC	REAC:R-HSA-5654689	PI-3K cascade:FGFR1	1	FALSE	PI-3K cascade:FGFR1	15	1799	1	10622	0.000555864	0.0666667	Higher in GroupB	['REAC:R-HSA-5654687']
REAC	REAC:R-HSA-1483255	PI Metabolism	1	FALSE	PI Metabolism	83	206	3	10622	0.0145631	0.0361446	Higher in GroupB	['REAC:R-HSA-1483257']
REAC	REAC:R-HSA-9674428	PDGFR mutants bind TKIs	1	FALSE	PDGFR mutants bind TKIs	1	183	1	10622	0.00546448	1	Higher in GroupB	['REAC:R-HSA-9671555']
REAC	REAC:R-HSA-2219528	PI3K/AKT Signaling in Cancer	1	FALSE	PI3K/AKT Signaling in Cancer	92	183	1	10622	0.00546448	0.0108696	Higher in GroupB	['REAC:R-HSA-5663202']
REAC	REAC:R-HSA-5696398	Nucleotide Excision Repair	1	FALSE	Nucleotide Excision Repair	109	781	1	10622	0.00128041	0.00917431	Higher in GroupB	['REAC:R-HSA-73894']
REAC	REAC:R-HSA-8956319	Nucleobase catabolism	1	FALSE	Nucleobase catabolism	32	186	1	10622	0.00537634	0.03125	Higher in GroupB	['REAC:R-HSA-15869']
REAC	REAC:R-HSA-8956320	Nucleobase biosynthesis	1	FALSE	Nucleobase biosynthesis	15	1315	1	10622	0.000760456	0.0666667	Higher in GroupB	['REAC:R-HSA-15869']
REAC	REAC:R-HSA-447043	Neurofascin interactions	1	FALSE	Neurofascin interactions	7	620	2	10622	0.00322581	0.285714	Higher in GroupB	['REAC:R-HSA-373760']
REAC	REAC:R-HSA-8863678	Neurodegenerative Diseases	1	FALSE	Neurodegenerative Diseases	21	205	1	10622	0.00487805	0.047619	Higher in GroupB	['REAC:R-HSA-9645723']
REAC	REAC:R-HSA-6794361	Neurexins and neuroligins	1	FALSE	Neurexins and neuroligins	56	75	2	10622	0.0266667	0.0357143	Higher in GroupB	['REAC:R-HSA-6794362']
REAC	REAC:R-HSA-373752	Netrin-1 signaling	1	FALSE	Netrin-1 signaling	49	2	1	10622	0.5	0.0204082	Higher in GroupB	['REAC:R-HSA-422475']
REAC	REAC:R-HSA-418886	Netrin mediated repulsion signals	1	FALSE	Netrin mediated repulsion signals	8	2949	1	10622	0.000339098	0.125	Higher in GroupB	['REAC:R-HSA-373752']
REAC	REAC:R-HSA-9675108	Nervous system development	1	FALSE	Nervous system development	574	2	1	10622	0.5	0.00174216	Higher in GroupB	['REAC:R-HSA-1266738']
REAC	REAC:R-HSA-373753	Nephrin family interactions	1	FALSE	Nephrin family interactions	23	335	1	10622	0.00298507	0.0434783	Higher in GroupB	['REAC:R-HSA-1500931']
REAC	REAC:R-HSA-936440	Negative regulators of DDX58/IFIH1 signaling	1	FALSE	Negative regulators of DDX58/IFIH1 signaling	34	1726	3	10622	0.00173812	0.0882353	Higher in GroupB	['REAC:R-HSA-168928']
REAC	REAC:R-HSA-112316	Neuronal System	1	FALSE	Neuronal System	400	75	4	10622	0.0533333	0.01	Higher in GroupB	['REAC:0000000']
REAC	REAC:R-HSA-199418	Negative regulation of the PI3K/AKT network	1	FALSE	Negative regulation of the PI3K/AKT network	99	183	2	10622	0.010929	0.020202	Higher in GroupB	['REAC:R-HSA-1257604']
REAC	REAC:R-HSA-3772470	Negative regulation of TCF-dependent signaling by WNT ligand antagonists	1	FALSE	Negative regulation of TCF-dependent signaling by WNT ligand antagonists	15	211	1	10622	0.00473934	0.0666667	Higher in GroupB	['REAC:R-HSA-201681']
REAC	REAC:R-HSA-9604323	Negative regulation of NOTCH4 signaling	1	FALSE	Negative regulation of NOTCH4 signaling	53	2592	1	10622	0.000385802	0.0188679	Higher in GroupB	['REAC:R-HSA-9013694']
REAC	REAC:R-HSA-9617324	Negative regulation of NMDA receptor-mediated neuronal transmission	1	FALSE	Negative regulation of NMDA receptor-mediated neuronal transmission	20	879	2	10622	0.00227531	0.1	Higher in GroupB	['REAC:R-HSA-442755']
REAC	REAC:R-HSA-6807004	Negative regulation of MET activity	1	FALSE	Negative regulation of MET activity	20	850	2	10622	0.00235294	0.1	Higher in GroupB	['REAC:R-HSA-6806834']
REAC	REAC:R-HSA-5675221	Negative regulation of MAPK pathway	1	FALSE	Negative regulation of MAPK pathway	42	1044	1	10622	0.000957854	0.0238095	Higher in GroupB	['REAC:R-HSA-5673001']
REAC	REAC:R-HSA-9706369	Negative regulation of FLT3	1	FALSE	Negative regulation of FLT3	15	141	1	10622	0.0070922	0.0666667	Higher in GroupB	['REAC:R-HSA-9607240']
REAC	REAC:R-HSA-5654733	Negative regulation of FGFR4 signaling	1	FALSE	Negative regulation of FGFR4 signaling	27	1813	1	10622	0.000551572	0.037037	Higher in GroupB	['REAC:R-HSA-5654743']
REAC	REAC:R-HSA-5654732	Negative regulation of FGFR3 signaling	1	FALSE	Negative regulation of FGFR3 signaling	23	1813	1	10622	0.000551572	0.0434783	Higher in GroupB	['REAC:R-HSA-5654741']
REAC	REAC:R-HSA-8866904	Negative regulation of activity of TFAP2 (AP-2) family transcription factors	1	FALSE	Negative regulation of activity of TFAP2 (AP-2) family transcription factors	10	1572	1	10622	0.000636132	0.1	Higher in GroupB	['REAC:R-HSA-8864260']
REAC	REAC:R-HSA-194306	Neurophilin interactions with VEGF and VEGFR	1	FALSE	Neurophilin interactions with VEGF and VEGFR	4	1159	1	10622	0.000862813	0.25	Higher in GroupB	['REAC:R-HSA-194138']
REAC	REAC:R-HSA-112311	Neurotransmitter clearance	1	FALSE	Neurotransmitter clearance	10	277	1	10622	0.00361011	0.1	Higher in GroupB	['REAC:R-HSA-112315']
REAC	REAC:R-HSA-112314	Neurotransmitter receptors and postsynaptic signal transmission	1	FALSE	Neurotransmitter receptors and postsynaptic signal transmission	196	75	3	10622	0.04	0.0153061	Higher in GroupB	['REAC:R-HSA-112315']
REAC	REAC:R-HSA-1251985	Nuclear signaling by ERBB4	1	FALSE	Nuclear signaling by ERBB4	31	58	2	10622	0.0344828	0.0645161	Higher in GroupB	['REAC:R-HSA-1236394']
REAC	REAC:R-HSA-180746	Nuclear import of Rev protein	1	FALSE	Nuclear import of Rev protein	31	1636	1	10622	0.000611247	0.0322581	Higher in GroupB	['REAC:R-HSA-177243']
REAC	REAC:R-HSA-383280	Nuclear Receptor transcription pathway	1	FALSE	Nuclear Receptor transcription pathway	41	190	1	10622	0.00526316	0.0243902	Higher in GroupB	['REAC:R-HSA-212436']
REAC	REAC:R-HSA-3301854	Nuclear Pore Complex (NPC) Disassembly	1	FALSE	Nuclear Pore Complex (NPC) Disassembly	33	764	3	10622	0.0039267	0.0909091	Higher in GroupB	['REAC:R-HSA-2980766']
REAC	REAC:R-HSA-198725	Nuclear Events (kinase and transcription factor activation)	1	FALSE	Nuclear Events (kinase and transcription factor activation)	61	123	2	10622	0.0162602	0.0327869	Higher in GroupB	['REAC:R-HSA-187037']
REAC	REAC:R-HSA-2980766	Nuclear Envelope Breakdown	1	FALSE	Nuclear Envelope Breakdown	47	764	4	10622	0.0052356	0.0851064	Higher in GroupB	['REAC:R-HSA-68875']
REAC	REAC:R-HSA-2995410	Nuclear Envelope (NE) Reassembly	1	FALSE	Nuclear Envelope (NE) Reassembly	70	549	3	10622	0.00546448	0.0428571	Higher in GroupB	['REAC:R-HSA-68882']
REAC	REAC:R-HSA-447038	NrCAM interactions	1	FALSE	NrCAM interactions	7	376	2	10622	0.00531915	0.285714	Higher in GroupB	['REAC:R-HSA-373760']
REAC	REAC:R-HSA-350054	Notch-HLH transcription pathway	1	FALSE	Notch-HLH transcription pathway	28	101	1	10622	0.00990099	0.0357143	Higher in GroupB	['REAC:R-HSA-212436']
REAC	REAC:R-HSA-927802	Nonsense-Mediated Decay (NMD)	1	FALSE	Nonsense-Mediated Decay (NMD)	116	1750	1	10622	0.000571429	0.00862069	Higher in GroupB	['REAC:R-HSA-8953854']
REAC	REAC:R-HSA-975956	Nonsense Mediated Decay (NMD) independent of the Exon Junction Complex (EJC)	1	FALSE	Nonsense Mediated Decay (NMD) independent of the Exon Junction Complex (EJC)	96	1750	1	10622	0.000571429	0.0104167	Higher in GroupB	['REAC:R-HSA-927802']
REAC	REAC:R-HSA-975957	Nonsense Mediated Decay (NMD) enhanced by the Exon Junction Complex (EJC)	1	FALSE	Nonsense Mediated Decay (NMD) enhanced by the Exon Junction Complex (EJC)	116	1750	1	10622	0.000571429	0.00862069	Higher in GroupB	['REAC:R-HSA-927802']
REAC	REAC:R-HSA-3000171	Non-integrin membrane-ECM interactions	1	FALSE	Non-integrin membrane-ECM interactions	58	440	6	10622	0.0136364	0.103448	Higher in GroupB	['REAC:R-HSA-1474244']
REAC	REAC:R-HSA-392154	Nitric oxide stimulates guanylate cyclase	1	FALSE	Nitric oxide stimulates guanylate cyclase	21	2530	7	10622	0.0027668	0.333333	Higher in GroupB	['REAC:R-HSA-418346']
REAC	REAC:R-HSA-9669926	Nilotinib-resistant KIT mutants	1	FALSE	Nilotinib-resistant KIT mutants	1	557	1	10622	0.00179533	1	Higher in GroupB	['REAC:R-HSA-9669937']
REAC	REAC:R-HSA-196807	Nicotinate metabolism	1	FALSE	Nicotinate metabolism	31	181	1	10622	0.00552486	0.0322581	Higher in GroupB	['REAC:R-HSA-196849']
REAC	REAC:R-HSA-197264	Nicotinamide salvaging	1	FALSE	Nicotinamide salvaging	19	1050	2	10622	0.00190476	0.105263	Higher in GroupB	['REAC:R-HSA-196807']
REAC	REAC:R-HSA-6798695	Neutrophil degranulation	1	FALSE	Neutrophil degranulation	476	13	2	10622	0.153846	0.00420168	Higher in GroupB	['REAC:R-HSA-168249']
REAC	REAC:R-HSA-112310	Neurotransmitter release cycle	1	FALSE	Neurotransmitter release cycle	50	75	1	10622	0.0133333	0.02	Higher in GroupB	['REAC:R-HSA-112315']
REAC	REAC:R-HSA-110362	POLB-Dependent Long Patch Base Excision Repair	1	FALSE	POLB-Dependent Long Patch Base Excision Repair	8	383	1	10622	0.00261097	0.125	Higher in GroupB	['REAC:R-HSA-110373']
REAC	REAC:R-HSA-5654727	Negative regulation of FGFR2 signaling	1	FALSE	Negative regulation of FGFR2 signaling	28	947	1	10622	0.00105597	0.0357143	Higher in GroupB	['REAC:R-HSA-5654738']
REAC	REAC:R-HSA-1989781	PPARA activates gene expression	1	FALSE	PPARA activates gene expression	115	184	1	10622	0.00543478	0.00869565	Higher in GroupB	['REAC:R-HSA-400206']
REAC	REAC:R-HSA-8849470	PTK6 Regulates Cell Cycle	1	FALSE	PTK6 Regulates Cell Cycle	6	3010	1	10622	0.000332226	0.166667	Higher in GroupB	['REAC:R-HSA-8848021']
REAC	REAC:R-HSA-9609507	Protein localization	1	FALSE	Protein localization	158	191	2	10622	0.0104712	0.0126582	Higher in GroupB	['REAC:0000000']
REAC	REAC:R-HSA-391251	Protein folding	1	FALSE	Protein folding	102	15	1	10622	0.0666667	0.00980392	Higher in GroupB	['REAC:R-HSA-392499']
REAC	REAC:R-HSA-391908	Prostanoid ligand receptors	1	FALSE	Prostanoid ligand receptors	9	2027	1	10622	0.00049334	0.111111	Higher in GroupB	['REAC:R-HSA-391903']
REAC	REAC:R-HSA-392851	Prostacyclin signalling through prostacyclin receptor	1	FALSE	Prostacyclin signalling through prostacyclin receptor	19	2143	3	10622	0.00139991	0.157895	Higher in GroupB	['REAC:R-HSA-418346']
REAC	REAC:R-HSA-71032	Propionyl-CoA catabolism	1	FALSE	Propionyl-CoA catabolism	5	2916	1	10622	0.000342936	0.2	Higher in GroupB	['REAC:R-HSA-77289']
REAC	REAC:R-HSA-169893	Prolonged ERK activation events	1	FALSE	Prolonged ERK activation events	14	1813	1	10622	0.000551572	0.0714286	Higher in GroupB	['REAC:R-HSA-187687']
REAC	REAC:R-HSA-70688	Proline catabolism	1	FALSE	Proline catabolism	3	1292	1	10622	0.000773994	0.333333	Higher in GroupB	['REAC:R-HSA-71291']
REAC	REAC:R-HSA-1170546	Prolactin receptor signaling	1	FALSE	Prolactin receptor signaling	14	1346	2	10622	0.00148588	0.142857	Higher in GroupB	['REAC:R-HSA-1280215']
REAC	REAC:R-HSA-8876725	Protein methylation	1	FALSE	Protein methylation	17	1688	2	10622	0.00118483	0.117647	Higher in GroupB	['REAC:R-HSA-597592']
REAC	REAC:R-HSA-5357801	Programmed Cell Death	1	FALSE	Programmed Cell Death	186	15	2	10622	0.133333	0.0107527	Higher in GroupB	['REAC:0000000']
REAC	REAC:R-HSA-9636383	Prevention of phagosomal-lysosomal fusion	1	FALSE	Prevention of phagosomal-lysosomal fusion	9	2223	1	10622	0.000449843	0.111111	Higher in GroupB	['REAC:R-HSA-9637687']
REAC	REAC:R-HSA-5693616	Presynaptic phase of homologous DNA pairing and strand exchange	1	FALSE	Presynaptic phase of homologous DNA pairing and strand exchange	39	648	2	10622	0.00308642	0.0512821	Higher in GroupB	['REAC:R-HSA-5693579']
REAC	REAC:R-HSA-500657	Presynaptic function of Kainate receptors	1	FALSE	Presynaptic function of Kainate receptors	21	1377	3	10622	0.00217865	0.142857	Higher in GroupB	['REAC:R-HSA-451326']
REAC	REAC:R-HSA-112308	Presynaptic depolarization and calcium channel opening	1	FALSE	Presynaptic depolarization and calcium channel opening	11	185	1	10622	0.00540541	0.0909091	Higher in GroupB	['REAC:R-HSA-112315']
REAC	REAC:R-HSA-196108	Pregnenolone biosynthesis	1	FALSE	Pregnenolone biosynthesis	12	1915	3	10622	0.00156658	0.25	Higher in GroupB	['REAC:R-HSA-196071']
REAC	REAC:R-HSA-389957	Prefoldin mediated transfer of substrate to CCT/TriC	1	FALSE	Prefoldin mediated transfer of substrate to CCT/TriC	28	660	2	10622	0.0030303	0.0714286	Higher in GroupB	['REAC:R-HSA-389958']
REAC	REAC:R-HSA-1912420	Pre-NOTCH Processing in Golgi	1	FALSE	Pre-NOTCH Processing in Golgi	18	2124	4	10622	0.00188324	0.222222	Higher in GroupB	['REAC:R-HSA-1912422']
REAC	REAC:R-HSA-9679191	Potential therapeutics for SARS	1	FALSE	Potential therapeutics for SARS	79	406	3	10622	0.00738916	0.0379747	Higher in GroupB	['REAC:R-HSA-9679506']
REAC	REAC:R-HSA-72203	Processing of Capped Intron-Containing Pre-mRNA	1	FALSE	Processing of Capped Intron-Containing Pre-mRNA	237	30	1	10622	0.0333333	0.00421941	Higher in GroupB	['REAC:R-HSA-8953854']
REAC	REAC:R-HSA-1296071	Potassium Channels	1	FALSE	Potassium Channels	103	699	2	10622	0.00286123	0.0194175	Higher in GroupB	['REAC:R-HSA-112316']
REAC	REAC:R-HSA-8852135	Protein ubiquitination	1	FALSE	Protein ubiquitination	78	637	11	10622	0.0172684	0.141026	Higher in GroupB	['REAC:R-HSA-597592']
REAC	REAC:R-HSA-74259	Purine catabolism	1	FALSE	Purine catabolism	15	186	1	10622	0.00537634	0.0666667	Higher in GroupB	['REAC:R-HSA-8956319']
REAC	REAC:R-HSA-5627117	RHO GTPases Activate ROCKs	1	FALSE	RHO GTPases Activate ROCKs	19	29	1	10622	0.0344828	0.0526316	Higher in GroupB	['REAC:R-HSA-195258']
REAC	REAC:R-HSA-5668599	RHO GTPases Activate NADPH Oxidases	1	FALSE	RHO GTPases Activate NADPH Oxidases	24	13	1	10622	0.0769231	0.0416667	Higher in GroupB	['REAC:R-HSA-195258']
REAC	REAC:R-HSA-5663220	RHO GTPases Activate Formins	1	FALSE	RHO GTPases Activate Formins	136	666	9	10622	0.0135135	0.0661765	Higher in GroupB	['REAC:R-HSA-195258']
REAC	REAC:R-HSA-9012999	RHO GTPase cycle	1	FALSE	RHO GTPase cycle	16	372	1	10622	0.00268817	0.0625	Higher in GroupB	['REAC:R-HSA-194315']
REAC	REAC:R-HSA-8853659	RET signaling	1	FALSE	RET signaling	38	62	1	10622	0.016129	0.0263158	Higher in GroupB	['REAC:R-HSA-422475']
REAC	REAC:R-HSA-9648002	RAS processing	1	FALSE	RAS processing	24	1722	2	10622	0.00116144	0.0833333	Higher in GroupB	['REAC:R-HSA-5673001']
REAC	REAC:R-HSA-5673001	RAF/MAP kinase cascade	1	FALSE	RAF/MAP kinase cascade	264	62	2	10622	0.0322581	0.00757576	Higher in GroupB	['REAC:R-HSA-5684996']
REAC	REAC:R-HSA-112409	RAF-independent MAPK1/3 activation	1	FALSE	RAF-independent MAPK1/3 activation	22	1813	1	10622	0.000551572	0.0454545	Higher in GroupB	['REAC:R-HSA-5684996']
REAC	REAC:R-HSA-6794362	Protein-protein interactions at synapses	1	FALSE	Protein-protein interactions at synapses	86	139	3	10622	0.0215827	0.0348837	Higher in GroupB	['REAC:R-HSA-112316']
REAC	REAC:R-HSA-5673000	RAF activation	1	FALSE	RAF activation	33	879	1	10622	0.00113766	0.030303	Higher in GroupB	['REAC:R-HSA-5673001']
REAC	REAC:R-HSA-8876198	RAB GEFs exchange GTP for GDP on RABs	1	FALSE	RAB GEFs exchange GTP for GDP on RABs	88	457	2	10622	0.00437637	0.0227273	Higher in GroupB	['REAC:R-HSA-9007101']
REAC	REAC:R-HSA-5365859	RA biosynthesis pathway	1	FALSE	RA biosynthesis pathway	22	1323	1	10622	0.000755858	0.0454545	Higher in GroupB	['REAC:R-HSA-5362517']
REAC	REAC:R-HSA-71406	Pyruvate metabolism and Citric Acid (TCA) cycle	1	FALSE	Pyruvate metabolism and Citric Acid (TCA) cycle	54	97	1	10622	0.0103093	0.0185185	Higher in GroupB	['REAC:R-HSA-1428517']
REAC	REAC:R-HSA-70268	Pyruvate metabolism	1	FALSE	Pyruvate metabolism	30	1010	1	10622	0.000990099	0.0333333	Higher in GroupB	['REAC:R-HSA-71406']
REAC	REAC:R-HSA-73621	Pyrimidine catabolism	1	FALSE	Pyrimidine catabolism	11	2712	1	10622	0.000368732	0.0909091	Higher in GroupB	['REAC:R-HSA-8956319']
REAC	REAC:R-HSA-9660826	Purinergic signaling in leishmaniasis infection	1	FALSE	Purinergic signaling in leishmaniasis infection	24	796	1	10622	0.00125628	0.0416667	Higher in GroupB	['REAC:R-HSA-9664424']
REAC	REAC:R-HSA-74217	Purine salvage	1	FALSE	Purine salvage	13	1618	2	10622	0.00123609	0.153846	Higher in GroupB	['REAC:R-HSA-8956321']
REAC	REAC:R-HSA-73817	Purine ribonucleoside monophosphate biosynthesis	1	FALSE	Purine ribonucleoside monophosphate biosynthesis	12	1315	1	10622	0.000760456	0.0833333	Higher in GroupB	['REAC:R-HSA-8956320']
REAC	REAC:R-HSA-8873719	RAB geranylgeranylation	1	FALSE	RAB geranylgeranylation	64	1333	3	10622	0.00225056	0.046875	Higher in GroupB	['REAC:R-HSA-597592']
REAC	REAC:R-HSA-8957275	Post-translational protein phosphorylation	1	FALSE	Post-translational protein phosphorylation	107	93	3	10622	0.0322581	0.0280374	Higher in GroupB	['REAC:R-HSA-597592']
REAC	REAC:R-HSA-597592	Post-translational protein modification	1	FALSE	Post-translational protein modification	1415	15	4	10622	0.266667	0.00282686	Higher in GroupB	['REAC:R-HSA-392499']
REAC	REAC:R-HSA-163125	Post-translational modification: synthesis of GPI-anchored proteins	1	FALSE	Post-translational modification: synthesis of GPI-anchored proteins	92	967	9	10622	0.00930714	0.0978261	Higher in GroupB	['REAC:R-HSA-597592']
REAC	REAC:R-HSA-211945	Phase I - Functionalization of compounds	1	FALSE	Phase I - Functionalization of compounds	105	277	4	10622	0.0144404	0.0380952	Higher in GroupB	['REAC:R-HSA-211859']
REAC	REAC:R-HSA-5576886	Phase 4 - resting membrane potential	1	FALSE	Phase 4 - resting membrane potential	19	681	1	10622	0.00146843	0.0526316	Higher in GroupB	['REAC:R-HSA-5576891']
REAC	REAC:R-HSA-5576894	Phase 1 - inactivation of fast Na+ channels	1	FALSE	Phase 1 - inactivation of fast Na+ channels	7	283	1	10622	0.00353357	0.142857	Higher in GroupB	['REAC:R-HSA-5576891']
REAC	REAC:R-HSA-5576892	Phase 0 - rapid depolarisation	1	FALSE	Phase 0 - rapid depolarisation	32	252	1	10622	0.00396825	0.03125	Higher in GroupB	['REAC:R-HSA-5576891']
REAC	REAC:R-HSA-9664873	Pexophagy	1	FALSE	Pexophagy	11	400	1	10622	0.0025	0.0909091	Higher in GroupB	['REAC:R-HSA-9663891']
REAC	REAC:R-HSA-9005895	Pervasive developmental disorders	1	FALSE	Pervasive developmental disorders	11	1412	2	10622	0.00141643	0.181818	Higher in GroupB	['REAC:R-HSA-9697154']
REAC	REAC:R-HSA-9033241	Peroxisomal protein import	1	FALSE	Peroxisomal protein import	60	191	1	10622	0.0052356	0.0166667	Higher in GroupB	['REAC:R-HSA-9609507']
REAC	REAC:R-HSA-390918	Peroxisomal lipid metabolism	1	FALSE	Peroxisomal lipid metabolism	24	134	1	10622	0.00746269	0.0416667	Higher in GroupB	['REAC:R-HSA-8978868']
REAC	REAC:R-HSA-156580	Phase II - Conjugation of compounds	1	FALSE	Phase II - Conjugation of compounds	107	965	3	10622	0.00310881	0.0280374	Higher in GroupB	['REAC:R-HSA-211859']
REAC	REAC:R-HSA-375276	Peptide ligand-binding receptors	1	FALSE	Peptide ligand-binding receptors	195	198	1	10622	0.00505051	0.00512821	Higher in GroupB	['REAC:R-HSA-373076']
REAC	REAC:R-HSA-209952	Peptide hormone biosynthesis	1	FALSE	Peptide hormone biosynthesis	14	1851	1	10622	0.000540249	0.0714286	Higher in GroupB	['REAC:R-HSA-2980736']
REAC	REAC:R-HSA-156902	Peptide chain elongation	1	FALSE	Peptide chain elongation	90	1750	1	10622	0.000571429	0.0111111	Higher in GroupB	['REAC:R-HSA-156842']
REAC	REAC:R-HSA-71336	Pentose phosphate pathway	1	FALSE	Pentose phosphate pathway	15	1489	1	10622	0.000671592	0.0666667	Higher in GroupB	['REAC:R-HSA-71387']
REAC	REAC:R-HSA-9664407	Parasite infection	1	FALSE	Parasite infection	113	421	1	10622	0.0023753	0.00884956	Higher in GroupB	['REAC:R-HSA-9658195']
REAC	REAC:R-HSA-6802955	Paradoxical activation of RAF signaling by kinase inactive BRAF	1	FALSE	Paradoxical activation of RAF signaling by kinase inactive BRAF	45	1044	2	10622	0.00191571	0.0444444	Higher in GroupB	['REAC:R-HSA-6802957']
REAC	REAC:R-HSA-8857538	PTK6 promotes HIF1A stabilization	1	FALSE	PTK6 promotes HIF1A stabilization	6	145	1	10622	0.00689655	0.166667	Higher in GroupB	['REAC:R-HSA-8848021']
REAC	REAC:R-HSA-8849469	PTK6 Regulates RTKs and Their Effectors AKT1 and DOK1	1	FALSE	PTK6 Regulates RTKs and Their Effectors AKT1 and DOK1	9	665	1	10622	0.00150376	0.111111	Higher in GroupB	['REAC:R-HSA-8848021']
REAC	REAC:R-HSA-8849471	PTK6 Regulates RHO GTPases, RAS GTPase and MAP kinases	1	FALSE	PTK6 Regulates RHO GTPases, RAS GTPase and MAP kinases	13	2486	1	10622	0.000402253	0.0769231	Higher in GroupB	['REAC:R-HSA-8848021']
REAC	REAC:R-HSA-2980736	Peptide hormone metabolism	1	FALSE	Peptide hormone metabolism	89	197	2	10622	0.0101523	0.0224719	Higher in GroupB	['REAC:R-HSA-392499']
REAC	REAC:R-HSA-5654221	Phospholipase C-mediated cascade; FGFR2	1	FALSE	Phospholipase C-mediated cascade; FGFR2	14	947	1	10622	0.00105597	0.0714286	Higher in GroupB	['REAC:R-HSA-5654696']
REAC	REAC:R-HSA-1483257	Phospholipid metabolism	1	FALSE	Phospholipid metabolism	210	225	9	10622	0.04	0.0428571	Higher in GroupB	['REAC:R-HSA-556833']
REAC	REAC:R-HSA-202427	Phosphorylation of CD3 and TCR zeta chains	1	FALSE	Phosphorylation of CD3 and TCR zeta chains	23	3001	1	10622	0.000333222	0.0434783	Higher in GroupB	['REAC:R-HSA-202403']
REAC	REAC:R-HSA-389977	Post-chaperonin tubulin folding pathway	1	FALSE	Post-chaperonin tubulin folding pathway	24	510	2	10622	0.00392157	0.0833333	Higher in GroupB	['REAC:R-HSA-391251']
REAC	REAC:R-HSA-438064	Post NMDA receptor activation events	1	FALSE	Post NMDA receptor activation events	76	55	1	10622	0.0181818	0.0131579	Higher in GroupB	['REAC:R-HSA-442755']
REAC	REAC:R-HSA-156711	Polo-like kinase mediated events	1	FALSE	Polo-like kinase mediated events	16	666	4	10622	0.00600601	0.25	Higher in GroupB	['REAC:R-HSA-69275']
REAC	REAC:R-HSA-432142	Platelet sensitization by LDL	1	FALSE	Platelet sensitization by LDL	17	120	1	10622	0.00833333	0.0588235	Higher in GroupB	['REAC:R-HSA-418346']
REAC	REAC:R-HSA-418346	Platelet homeostasis	1	FALSE	Platelet homeostasis	85	120	1	10622	0.00833333	0.0117647	Higher in GroupB	['REAC:R-HSA-109582']
REAC	REAC:R-HSA-114608	Platelet degranulation	1	FALSE	Platelet degranulation	125	68	1	10622	0.0147059	0.008	Higher in GroupB	['REAC:R-HSA-76005']
REAC	REAC:R-HSA-418360	Platelet calcium homeostasis	1	FALSE	Platelet calcium homeostasis	28	1748	4	10622	0.00228833	0.142857	Higher in GroupB	['REAC:R-HSA-418346']
REAC	REAC:R-HSA-76002	Platelet activation, signaling and aggregation	1	FALSE	Platelet activation, signaling and aggregation	258	68	1	10622	0.0147059	0.00387597	Higher in GroupB	['REAC:R-HSA-109582']
REAC	REAC:R-HSA-76009	Platelet Aggregation (Plug Formation)	1	FALSE	Platelet Aggregation (Plug Formation)	38	1540	1	10622	0.000649351	0.0263158	Higher in GroupB	['REAC:R-HSA-76002']
REAC	REAC:R-HSA-75892	Platelet Adhesion to exposed collagen	1	FALSE	Platelet Adhesion to exposed collagen	15	1540	1	10622	0.000649351	0.0666667	Higher in GroupB	['REAC:R-HSA-109582']
REAC	REAC:R-HSA-8963899	Plasma lipoprotein remodeling	1	FALSE	Plasma lipoprotein remodeling	30	58	1	10622	0.0172414	0.0333333	Higher in GroupB	['REAC:R-HSA-174824']
REAC	REAC:R-HSA-8964043	Plasma lipoprotein clearance	1	FALSE	Plasma lipoprotein clearance	32	1802	10	10622	0.00554939	0.3125	Higher in GroupB	['REAC:R-HSA-174824']
REAC	REAC:R-HSA-174824	Plasma lipoprotein assembly, remodeling, and clearance	1	FALSE	Plasma lipoprotein assembly, remodeling, and clearance	67	1802	15	10622	0.00832408	0.223881	Higher in GroupB	['REAC:R-HSA-382551']
REAC	REAC:R-HSA-8963898	Plasma lipoprotein assembly	1	FALSE	Plasma lipoprotein assembly	18	184	2	10622	0.0108696	0.111111	Higher in GroupB	['REAC:R-HSA-174824']
REAC	REAC:R-HSA-5578768	Physiological factors	1	FALSE	Physiological factors	12	221	1	10622	0.00452489	0.0833333	Higher in GroupB	['REAC:R-HSA-5576891']
REAC	REAC:R-HSA-176412	Phosphorylation of the APC/C	1	FALSE	Phosphorylation of the APC/C	20	916	4	10622	0.00436681	0.2	Higher in GroupB	['REAC:R-HSA-176814']
REAC	REAC:R-HSA-170145	Phosphorylation of proteins involved in the G2/M transition by Cyclin A:Cdc2 complexes	1	FALSE	Phosphorylation of proteins involved in the G2/M transition by Cyclin A:Cdc2 complexes	3	1134	1	10622	0.000881834	0.333333	Higher in GroupB	['REAC:R-HSA-69273']
REAC	REAC:R-HSA-69200	Phosphorylation of proteins involved in G1/S transition by active Cyclin E:Cdk2 complexes	1	FALSE	Phosphorylation of proteins involved in G1/S transition by active Cyclin E:Cdk2 complexes	4	3010	2	10622	0.000664452	0.5	Higher in GroupB	['REAC:R-HSA-69202']
REAC	REAC:R-HSA-176417	Phosphorylation of Emi1	1	FALSE	Phosphorylation of Emi1	6	1832	4	10622	0.00218341	0.666667	Higher in GroupB	['REAC:R-HSA-176408']
REAC	REAC:R-HSA-6807070	PTEN Regulation	1	FALSE	PTEN Regulation	138	15	1	10622	0.0666667	0.00724638	Higher in GroupB	['REAC:R-HSA-1257604']
REAC	REAC:R-HSA-5654726	Negative regulation of FGFR1 signaling	1	FALSE	Negative regulation of FGFR1 signaling	26	1813	2	10622	0.00110314	0.0769231	Higher in GroupB	['REAC:R-HSA-5654736']
REAC	REAC:R-HSA-5674499	Negative feedback regulation of MAPK pathway	1	FALSE	Negative feedback regulation of MAPK pathway	6	1813	1	10622	0.000551572	0.166667	Higher in GroupB	['REAC:R-HSA-5675221']
REAC	REAC:R-HSA-164938	Nef-mediates down modulation of cell surface receptors by recruiting them to clathrin adapters	1	FALSE	Nef-mediates down modulation of cell surface receptors by recruiting them to clathrin adapters	20	1252	3	10622	0.00239617	0.15	Higher in GroupB	['REAC:R-HSA-164952']
REAC	REAC:R-HSA-8865999	MET activates PTPN11	1	FALSE	MET activates PTPN11	4	1799	2	10622	0.00111173	0.5	Higher in GroupB	['REAC:R-HSA-6806834']
REAC	REAC:R-HSA-8874081	MET activates PTK2 signaling	1	FALSE	MET activates PTK2 signaling	30	1605	10	10622	0.00623053	0.333333	Higher in GroupB	['REAC:R-HSA-8875878']
REAC	REAC:R-HSA-8851907	MET activates PI3K/AKT signaling	1	FALSE	MET activates PI3K/AKT signaling	5	1799	2	10622	0.00111173	0.4	Higher in GroupB	['REAC:R-HSA-6806834']
REAC	REAC:R-HSA-6806942	MET Receptor Activation	1	FALSE	MET Receptor Activation	6	850	1	10622	0.00117647	0.166667	Higher in GroupB	['REAC:R-HSA-6806834']
REAC	REAC:R-HSA-9022702	MECP2 regulates transcription of neuronal ligands	1	FALSE	MECP2 regulates transcription of neuronal ligands	7	2478	1	10622	0.000403551	0.142857	Higher in GroupB	['REAC:R-HSA-8986944']
REAC	REAC:R-HSA-9022707	MECP2 regulates transcription factors	1	FALSE	MECP2 regulates transcription factors	4	2573	1	10622	0.000388651	0.25	Higher in GroupB	['REAC:R-HSA-8986944']
REAC	REAC:R-HSA-9022699	MECP2 regulates neuronal receptors and channels	1	FALSE	MECP2 regulates neuronal receptors and channels	16	922	1	10622	0.0010846	0.0625	Higher in GroupB	['REAC:R-HSA-8986944']
REAC	REAC:R-HSA-2465910	MASTL Facilitates Mitotic Progression	1	FALSE	MASTL Facilitates Mitotic Progression	10	549	1	10622	0.00182149	0.1	Higher in GroupB	['REAC:R-HSA-68875']
REAC	REAC:R-HSA-8875555	MET activates RAP1 and RAC1	1	FALSE	MET activates RAP1 and RAC1	10	1799	2	10622	0.00111173	0.2	Higher in GroupB	['REAC:R-HSA-8875878']
REAC	REAC:R-HSA-5687128	MAPK6/MAPK4 signaling	1	FALSE	MAPK6/MAPK4 signaling	89	138	1	10622	0.00724638	0.011236	Higher in GroupB	['REAC:R-HSA-5683057']
REAC	REAC:R-HSA-5684996	MAPK1/MAPK3 signaling	1	FALSE	MAPK1/MAPK3 signaling	269	62	2	10622	0.0322581	0.00743494	Higher in GroupB	['REAC:R-HSA-5683057']
REAC	REAC:R-HSA-450282	MAPK targets/ Nuclear events mediated by MAP kinases	1	FALSE	MAPK targets/ Nuclear events mediated by MAP kinases	31	55	1	10622	0.0181818	0.0322581	Higher in GroupB	['REAC:R-HSA-450294']
REAC	REAC:R-HSA-5683057	MAPK family signaling cascades	1	FALSE	MAPK family signaling cascades	308	62	2	10622	0.0322581	0.00649351	Higher in GroupB	['REAC:R-HSA-162582']
REAC	REAC:R-HSA-5674135	MAP2K and MAPK activation	1	FALSE	MAP2K and MAPK activation	39	1813	3	10622	0.00165472	0.0769231	Higher in GroupB	['REAC:R-HSA-5673001']
REAC	REAC:R-HSA-450294	MAP kinase activation	1	FALSE	MAP kinase activation	63	55	1	10622	0.0181818	0.015873	Higher in GroupB	['REAC:R-HSA-166058', 'REAC:R-HSA-168164', 'REAC:R-HSA-448424', 'REAC:R-HSA-937061', 'REAC:R-HSA-975138', 'REAC:R-HSA-975871']
REAC	REAC:R-HSA-68886	M Phase	1	FALSE	M Phase	407	852	44	10622	0.0516432	0.108108	Higher in GroupB	['REAC:R-HSA-69278']
REAC	REAC:R-HSA-419408	Lysosphingolipid and LPA receptors	1	FALSE	Lysosphingolipid and LPA receptors	14	244	3	10622	0.0122951	0.214286	Higher in GroupB	['REAC:R-HSA-373076']
REAC	REAC:R-HSA-432720	Lysosome Vesicle Biogenesis	1	FALSE	Lysosome Vesicle Biogenesis	35	385	1	10622	0.0025974	0.0285714	Higher in GroupB	['REAC:R-HSA-199992']
REAC	REAC:R-HSA-110056	MAPK3 (ERK1) activation	1	FALSE	MAPK3 (ERK1) activation	9	1813	1	10622	0.000551572	0.111111	Higher in GroupB	['REAC:R-HSA-112409']
REAC	REAC:R-HSA-8853383	Lysosomal oligosaccharide catabolism	1	FALSE	Lysosomal oligosaccharide catabolism	4	1905	2	10622	0.00104987	0.5	Higher in GroupB	['REAC:R-HSA-71387']
REAC	REAC:R-HSA-8851805	MET activates RAS signaling	1	FALSE	MET activates RAS signaling	8	850	1	10622	0.00117647	0.125	Higher in GroupB	['REAC:R-HSA-6806834']
REAC	REAC:R-HSA-8875513	MET interacts with TNS proteins	1	FALSE	MET interacts with TNS proteins	5	1500	2	10622	0.00133333	0.4	Higher in GroupB	['REAC:R-HSA-8875878']
REAC	REAC:R-HSA-199991	Membrane Trafficking	1	FALSE	Membrane Trafficking	625	88	4	10622	0.0454545	0.0064	Higher in GroupB	['REAC:R-HSA-5653656']
REAC	REAC:R-HSA-9694548	Maturation of spike protein	1	FALSE	Maturation of spike protein	29	2163	8	10622	0.00369857	0.275862	Higher in GroupB	['REAC:R-HSA-9694635']
REAC	REAC:R-HSA-9694719	Maturation of protein 3a	1	FALSE	Maturation of protein 3a	9	2124	3	10622	0.00141243	0.333333	Higher in GroupB	['REAC:R-HSA-9694635']
REAC	REAC:R-HSA-9683673	Maturation of protein 3a	1	FALSE	Maturation of protein 3a	9	2124	3	10622	0.00141243	0.333333	Higher in GroupB	['REAC:R-HSA-9683701']
REAC	REAC:R-HSA-9694631	Maturation of nucleoprotein	1	FALSE	Maturation of nucleoprotein	10	2653	1	10622	0.000376932	0.1	Higher in GroupB	['REAC:R-HSA-9694635']
REAC	REAC:R-HSA-9683610	Maturation of nucleoprotein	1	FALSE	Maturation of nucleoprotein	10	2653	1	10622	0.000376932	0.1	Higher in GroupB	['REAC:R-HSA-9683701']
REAC	REAC:R-HSA-9669924	Masitinib-resistant KIT mutants	1	FALSE	Masitinib-resistant KIT mutants	1	557	1	10622	0.00179533	1	Higher in GroupB	['REAC:R-HSA-9669937']
REAC	REAC:R-HSA-6791226	Major pathway of rRNA processing in the nucleolus and cytosol	1	FALSE	Major pathway of rRNA processing in the nucleolus and cytosol	183	1431	1	10622	0.000698812	0.00546448	Higher in GroupB	['REAC:R-HSA-8868773']
REAC	REAC:R-HSA-8875791	MET activates STAT3	1	FALSE	MET activates STAT3	3	850	1	10622	0.00117647	0.333333	Higher in GroupB	['REAC:R-HSA-6806834']
REAC	REAC:R-HSA-1632852	Macroautophagy	1	FALSE	Macroautophagy	134	510	4	10622	0.00784314	0.0298507	Higher in GroupB	['REAC:R-HSA-9612973']
REAC	REAC:R-HSA-2206308	MPS IV - Morquio syndrome B	1	FALSE	MPS IV - Morquio syndrome B	1	1992	1	10622	0.000502008	1	Higher in GroupB	['REAC:R-HSA-2206281']
REAC	REAC:R-HSA-2206291	MPS IIIC - Sanfilippo syndrome C	1	FALSE	MPS IIIC - Sanfilippo syndrome C	1	562	1	10622	0.00177936	1	Higher in GroupB	['REAC:R-HSA-2206281']
REAC	REAC:R-HSA-2206282	MPS IIIB - Sanfilippo syndrome B	1	FALSE	MPS IIIB - Sanfilippo syndrome B	1	1686	1	10622	0.00059312	1	Higher in GroupB	['REAC:R-HSA-2206281']
REAC	REAC:R-HSA-2206302	MPS I - Hurler syndrome	1	FALSE	MPS I - Hurler syndrome	1	1534	1	10622	0.00065189	1	Higher in GroupB	['REAC:R-HSA-2206281']
REAC	REAC:R-HSA-2132295	MHC class II antigen presentation	1	FALSE	MHC class II antigen presentation	123	16	2	10622	0.125	0.0162602	Higher in GroupB	['REAC:R-HSA-1280218']
REAC	REAC:R-HSA-5657655	MGMT-mediated DNA damage reversal	1	FALSE	MGMT-mediated DNA damage reversal	1	220	1	10622	0.00454545	1	Higher in GroupB	['REAC:R-HSA-73942']
REAC	REAC:R-HSA-8875656	MET receptor recycling	1	FALSE	MET receptor recycling	9	1799	2	10622	0.00111173	0.222222	Higher in GroupB	['REAC:R-HSA-6806834']
REAC	REAC:R-HSA-8875878	MET promotes cell motility	1	FALSE	MET promotes cell motility	40	1799	12	10622	0.00667037	0.3	Higher in GroupB	['REAC:R-HSA-6806834']
REAC	REAC:R-HSA-165159	MTOR signalling	1	FALSE	MTOR signalling	41	617	1	10622	0.00162075	0.0243902	Higher in GroupB	['REAC:R-HSA-162582']
REAC	REAC:R-HSA-71064	Lysine catabolism	1	FALSE	Lysine catabolism	12	520	2	10622	0.00384615	0.166667	Higher in GroupB	['REAC:R-HSA-71291']
REAC	REAC:R-HSA-380284	Loss of proteins required for interphase microtubule organization from the centrosome	1	FALSE	Loss of proteins required for interphase microtubule organization from the centrosome	68	130	1	10622	0.00769231	0.0147059	Higher in GroupB	['REAC:R-HSA-380287']
REAC	REAC:R-HSA-9022535	Loss of phosphorylation of MECP2 at T308	1	FALSE	Loss of phosphorylation of MECP2 at T308	3	2713	1	10622	0.000368596	0.333333	Higher in GroupB	['REAC:R-HSA-9005891']
REAC	REAC:R-HSA-2022857	Keratan sulfate degradation	1	FALSE	Keratan sulfate degradation	13	311	2	10622	0.00643087	0.153846	Higher in GroupB	['REAC:R-HSA-1638074']
REAC	REAC:R-HSA-2022854	Keratan sulfate biosynthesis	1	FALSE	Keratan sulfate biosynthesis	28	311	2	10622	0.00643087	0.0714286	Higher in GroupB	['REAC:R-HSA-1638074']
REAC	REAC:R-HSA-450604	KSRP (KHSRP) binds and destabilizes mRNA	1	FALSE	KSRP (KHSRP) binds and destabilizes mRNA	17	2454	1	10622	0.000407498	0.0588235	Higher in GroupB	['REAC:R-HSA-450531']
REAC	REAC:R-HSA-9669921	KIT mutants bind TKIs	1	FALSE	KIT mutants bind TKIs	1	557	1	10622	0.00179533	1	Higher in GroupB	['REAC:R-HSA-9669938']
REAC	REAC:R-HSA-917937	Iron uptake and transport	1	FALSE	Iron uptake and transport	57	217	2	10622	0.00921659	0.0350877	Higher in GroupB	['REAC:R-HSA-382551']
REAC	REAC:R-HSA-451306	Ionotropic activity of kainate receptors	1	FALSE	Ionotropic activity of kainate receptors	10	841	3	10622	0.00356718	0.3	Higher in GroupB	['REAC:R-HSA-451326']
REAC	REAC:R-HSA-936837	Ion transport by P-type ATPases	1	FALSE	Ion transport by P-type ATPases	55	879	4	10622	0.00455063	0.0727273	Higher in GroupB	['REAC:R-HSA-983712']
REAC	REAC:R-HSA-5578775	Ion homeostasis	1	FALSE	Ion homeostasis	54	926	2	10622	0.00215983	0.037037	Higher in GroupB	['REAC:R-HSA-5576891']
REAC	REAC:R-HSA-1638074	Keratan sulfate/keratin metabolism	1	FALSE	Keratan sulfate/keratin metabolism	34	311	2	10622	0.00643087	0.0588235	Higher in GroupB	['REAC:R-HSA-1630316']
REAC	REAC:R-HSA-983712	Ion channel transport	1	FALSE	Ion channel transport	182	86	1	10622	0.0116279	0.00549451	Higher in GroupB	['REAC:R-HSA-382551']
REAC	REAC:R-HSA-8941237	Invadopodia formation	1	FALSE	Invadopodia formation	4	690	1	10622	0.00144928	0.25	Higher in GroupB	['REAC:R-HSA-1474244']
REAC	REAC:R-HSA-140837	Intrinsic Pathway of Fibrin Clot Formation	1	FALSE	Intrinsic Pathway of Fibrin Clot Formation	23	908	2	10622	0.00220264	0.0869565	Higher in GroupB	['REAC:R-HSA-140877']
REAC	REAC:R-HSA-109606	Intrinsic Pathway for Apoptosis	1	FALSE	Intrinsic Pathway for Apoptosis	52	15	1	10622	0.0666667	0.0192308	Higher in GroupB	['REAC:R-HSA-109581']
REAC	REAC:R-HSA-5620924	Intraflagellar transport	1	FALSE	Intraflagellar transport	54	878	6	10622	0.00683371	0.111111	Higher in GroupB	['REAC:R-HSA-5617833']
REAC	REAC:R-HSA-9006925	Intracellular signaling by second messengers	1	FALSE	Intracellular signaling by second messengers	292	15	1	10622	0.0666667	0.00342466	Higher in GroupB	['REAC:R-HSA-162582']
REAC	REAC:R-HSA-6811438	Intra-Golgi traffic	1	FALSE	Intra-Golgi traffic	44	1242	2	10622	0.00161031	0.0454545	Higher in GroupB	['REAC:R-HSA-6811442']
REAC	REAC:R-HSA-6811442	Intra-Golgi and retrograde Golgi-to-ER traffic	1	FALSE	Intra-Golgi and retrograde Golgi-to-ER traffic	203	88	3	10622	0.0340909	0.0147783	Higher in GroupB	['REAC:R-HSA-199991']
REAC	REAC:R-HSA-8985947	Interleukin-9 signaling	1	FALSE	Interleukin-9 signaling	9	1346	1	10622	0.000742942	0.111111	Higher in GroupB	['REAC:R-HSA-451927']
REAC	REAC:R-HSA-1296065	Inwardly rectifying K+ channels	1	FALSE	Inwardly rectifying K+ channels	35	1377	2	10622	0.00145243	0.0571429	Higher in GroupB	['REAC:R-HSA-1296071']
REAC	REAC:R-HSA-6805567	Keratinization	1	FALSE	Keratinization	215	205	2	10622	0.0097561	0.00930233	Higher in GroupB	['REAC:R-HSA-1266738']
REAC	REAC:R-HSA-74182	Ketone body metabolism	1	FALSE	Ketone body metabolism	10	768	4	10622	0.00520833	0.4	Higher in GroupB	['REAC:R-HSA-556833']
REAC	REAC:R-HSA-9664420	Killing mechanisms	1	FALSE	Killing mechanisms	12	13	1	10622	0.0769231	0.0833333	Higher in GroupB	['REAC:R-HSA-9658195']
REAC	REAC:R-HSA-9005891	Loss of function of MECP2 in Rett syndrome	1	FALSE	Loss of function of MECP2 in Rett syndrome	11	1412	2	10622	0.00141643	0.181818	Higher in GroupB	['REAC:R-HSA-9005895']
REAC	REAC:R-HSA-380259	Loss of Nlp from mitotic centrosomes	1	FALSE	Loss of Nlp from mitotic centrosomes	68	130	1	10622	0.00769231	0.0147059	Higher in GroupB	['REAC:R-HSA-380284']
REAC	REAC:R-HSA-9022537	Loss of MECP2 binding ability to the NCoR/SMRT complex	1	FALSE	Loss of MECP2 binding ability to the NCoR/SMRT complex	6	1412	2	10622	0.00141643	0.333333	Higher in GroupB	['REAC:R-HSA-9005891']
REAC	REAC:R-HSA-9620244	Long-term potentiation	1	FALSE	Long-term potentiation	21	879	2	10622	0.00227531	0.0952381	Higher in GroupB	['REAC:R-HSA-438064']
REAC	REAC:R-HSA-8876384	Listeria monocytogenes entry into host cells	1	FALSE	Listeria monocytogenes entry into host cells	19	385	1	10622	0.0025974	0.0526316	Higher in GroupB	['REAC:R-HSA-5663205']
REAC	REAC:R-HSA-2046105	Linoleic acid (LA) metabolism	1	FALSE	Linoleic acid (LA) metabolism	8	134	2	10622	0.0149254	0.25	Higher in GroupB	['REAC:R-HSA-2046104']
REAC	REAC:R-HSA-5632681	Ligand-receptor interactions	1	FALSE	Ligand-receptor interactions	8	49	1	10622	0.0204082	0.125	Higher in GroupB	['REAC:R-HSA-5632684']
REAC	REAC:R-HSA-9037629	Lewis blood group biosynthesis	1	FALSE	Lewis blood group biosynthesis	18	2492	5	10622	0.00200642	0.277778	Higher in GroupB	['REAC:R-HSA-9033658']
REAC	REAC:R-HSA-9664417	Leishmania phagocytosis	1	FALSE	Leishmania phagocytosis	113	421	1	10622	0.0023753	0.00884956	Higher in GroupB	['REAC:R-HSA-9664407']
REAC	REAC:R-HSA-9664433	Leishmania parasite growth and survival	1	FALSE	Leishmania parasite growth and survival	221	650	2	10622	0.00307692	0.00904977	Higher in GroupB	['REAC:R-HSA-9658195']
REAC	REAC:R-HSA-9658195	Leishmania infection	1	FALSE	Leishmania infection	303	13	1	10622	0.0769231	0.00330033	Higher in GroupB	['REAC:R-HSA-5663205']
REAC	REAC:R-HSA-166662	Lectin pathway of complement activation	1	FALSE	Lectin pathway of complement activation	7	346	1	10622	0.00289017	0.142857	Higher in GroupB	['REAC:R-HSA-166786']
REAC	REAC:R-HSA-9615710	Late endosomal microautophagy	1	FALSE	Late endosomal microautophagy	34	1032	1	10622	0.000968992	0.0294118	Higher in GroupB	['REAC:R-HSA-9612973']
REAC	REAC:R-HSA-162599	Late Phase of HIV Life Cycle	1	FALSE	Late Phase of HIV Life Cycle	134	1032	1	10622	0.000968992	0.00746269	Higher in GroupB	['REAC:R-HSA-162587']
REAC	REAC:R-HSA-3000157	Laminin interactions	1	FALSE	Laminin interactions	30	1262	7	10622	0.00554675	0.233333	Higher in GroupB	['REAC:R-HSA-1474244']
REAC	REAC:R-HSA-8964038	LDL clearance	1	FALSE	LDL clearance	19	1781	7	10622	0.00393038	0.368421	Higher in GroupB	['REAC:R-HSA-8964043']
REAC	REAC:R-HSA-373760	L1CAM interactions	1	FALSE	L1CAM interactions	119	676	14	10622	0.0207101	0.117647	Higher in GroupB	['REAC:R-HSA-422475']
REAC	REAC:R-HSA-156827	L13a-mediated translational silencing of Ceruloplasmin expression	1	FALSE	L13a-mediated translational silencing of Ceruloplasmin expression	112	744	1	10622	0.00134409	0.00892857	Higher in GroupB	['REAC:R-HSA-72613']
REAC	REAC:R-HSA-983189	Kinesins	1	FALSE	Kinesins	61	74	1	10622	0.0135135	0.0163934	Higher in GroupB	['REAC:R-HSA-983231']
REAC	REAC:R-HSA-5579029	Metabolic disorders of biological oxidation enzymes	1	FALSE	Metabolic disorders of biological oxidation enzymes	36	1557	2	10622	0.00128452	0.0555556	Higher in GroupB	['REAC:R-HSA-5668914']
REAC	REAC:R-HSA-1430728	Metabolism	1	FALSE	Metabolism	2077	9	2	10622	0.222222	0.000962927	Higher in GroupB	['REAC:0000000']
REAC	REAC:R-HSA-2022377	Metabolism of Angiotensinogen to Angiotensins	1	FALSE	Metabolism of Angiotensinogen to Angiotensins	18	197	1	10622	0.00507614	0.0555556	Higher in GroupB	['REAC:R-HSA-2980736']
REAC	REAC:R-HSA-8953854	Metabolism of RNA	1	FALSE	Metabolism of RNA	662	30	1	10622	0.0333333	0.00151057	Higher in GroupB	['REAC:0000000']
REAC	REAC:R-HSA-9031628	NGF-stimulated transcription	1	FALSE	NGF-stimulated transcription	39	123	1	10622	0.00813008	0.025641	Higher in GroupB	['REAC:R-HSA-198725']
REAC	REAC:R-HSA-167060	NGF processing	1	FALSE	NGF processing	4	883	1	10622	0.0011325	0.25	Higher in GroupB	['REAC:R-HSA-9036866']
REAC	REAC:R-HSA-933543	NF-kB activation through FADD/RIP-1 pathway mediated by caspase-8 and -10	1	FALSE	NF-kB activation through FADD/RIP-1 pathway mediated by caspase-8 and -10	12	2345	1	10622	0.000426439	0.0833333	Higher in GroupB	['REAC:R-HSA-168928']
REAC	REAC:R-HSA-168333	NEP/NS2 Interacts with the Cellular Export Machinery	1	FALSE	NEP/NS2 Interacts with the Cellular Export Machinery	29	1636	1	10622	0.000611247	0.0344828	Higher in GroupB	['REAC:R-HSA-168274']
REAC	REAC:R-HSA-419037	NCAM1 interactions	1	FALSE	NCAM1 interactions	42	440	5	10622	0.0113636	0.119048	Higher in GroupB	['REAC:R-HSA-375165']
REAC	REAC:R-HSA-375165	NCAM signaling for neurite out-growth	1	FALSE	NCAM signaling for neurite out-growth	59	440	6	10622	0.0136364	0.101695	Higher in GroupB	['REAC:R-HSA-422475']
REAC	REAC:R-HSA-389542	NADPH regeneration	1	FALSE	NADPH regeneration	1	191	1	10622	0.0052356	1	Higher in GroupB	['REAC:R-HSA-8978934']
REAC	REAC:R-HSA-205025	NADE modulates death signalling	1	FALSE	NADE modulates death signalling	6	329	1	10622	0.00303951	0.166667	Higher in GroupB	['REAC:R-HSA-204998']
REAC	REAC:R-HSA-168638	NOD1/2 Signaling Pathway	1	FALSE	NOD1/2 Signaling Pathway	36	1800	2	10622	0.00111111	0.0555556	Higher in GroupB	['REAC:R-HSA-168643']
REAC	REAC:R-HSA-532668	N-glycan trimming in the ER and Calnexin/Calreticulin cycle	1	FALSE	N-glycan trimming in the ER and Calnexin/Calreticulin cycle	35	332	1	10622	0.00301205	0.0285714	Higher in GroupB	['REAC:R-HSA-446203']
REAC	REAC:R-HSA-975576	N-glycan antennae elongation in the medial/trans-Golgi	1	FALSE	N-glycan antennae elongation in the medial/trans-Golgi	26	2163	4	10622	0.00184928	0.153846	Higher in GroupB	['REAC:R-HSA-948021']
REAC	REAC:R-HSA-975577	N-Glycan antennae elongation	1	FALSE	N-Glycan antennae elongation	15	1471	2	10622	0.00135962	0.133333	Higher in GroupB	['REAC:R-HSA-975576']
REAC	REAC:R-HSA-525793	Myogenesis	1	FALSE	Myogenesis	28	2573	5	10622	0.00194326	0.178571	Higher in GroupB	['REAC:R-HSA-1266738']
REAC	REAC:R-HSA-166058	MyD88:MAL(TIRAP) cascade initiated on plasma membrane	1	FALSE	MyD88:MAL(TIRAP) cascade initiated on plasma membrane	94	55	1	10622	0.0181818	0.0106383	Higher in GroupB	['REAC:R-HSA-166016', 'REAC:R-HSA-168179', 'REAC:R-HSA-168188']
REAC	REAC:R-HSA-166166	MyD88-independent TLR4 cascade	1	FALSE	MyD88-independent TLR4 cascade	96	55	1	10622	0.0181818	0.0104167	Higher in GroupB	['REAC:R-HSA-166016']
REAC	REAC:R-HSA-975155	MyD88 dependent cascade initiated on endosome	1	FALSE	MyD88 dependent cascade initiated on endosome	90	55	1	10622	0.0181818	0.0111111	Higher in GroupB	['REAC:R-HSA-168138', 'REAC:R-HSA-168181']
REAC	REAC:R-HSA-975871	MyD88 cascade initiated on plasma membrane	1	FALSE	MyD88 cascade initiated on plasma membrane	84	55	1	10622	0.0181818	0.0119048	Higher in GroupB	['REAC:R-HSA-168142', 'REAC:R-HSA-168176']
REAC	REAC:R-HSA-397014	Muscle contraction	1	FALSE	Muscle contraction	195	283	4	10622	0.0141343	0.0205128	Higher in GroupB	['REAC:0000000']
REAC	REAC:R-HSA-964739	N-glycan trimming and elongation in the cis-Golgi	1	FALSE	N-glycan trimming and elongation in the cis-Golgi	5	807	1	10622	0.00123916	0.2	Higher in GroupB	['REAC:R-HSA-948021']
REAC	REAC:R-HSA-2122947	NOTCH1 Intracellular Domain Regulates Transcription	1	FALSE	NOTCH1 Intracellular Domain Regulates Transcription	46	101	1	10622	0.00990099	0.0217391	Higher in GroupB	['REAC:R-HSA-1980143']
REAC	REAC:R-HSA-2979096	NOTCH2 Activation and Transmission of Signal to the Nucleus	1	FALSE	NOTCH2 Activation and Transmission of Signal to the Nucleus	22	526	2	10622	0.00380228	0.0909091	Higher in GroupB	['REAC:R-HSA-1980145']
REAC	REAC:R-HSA-9013507	NOTCH3 Activation and Transmission of Signal to the Nucleus	1	FALSE	NOTCH3 Activation and Transmission of Signal to the Nucleus	25	180	1	10622	0.00555556	0.04	Higher in GroupB	['REAC:R-HSA-9012852']
REAC	REAC:R-HSA-164940	Nef mediated downregulation of MHC class I complex cell surface expression	1	FALSE	Nef mediated downregulation of MHC class I complex cell surface expression	9	1139	1	10622	0.000877963	0.111111	Higher in GroupB	['REAC:R-HSA-164938']
REAC	REAC:R-HSA-182218	Nef Mediated CD8 Down-regulation	1	FALSE	Nef Mediated CD8 Down-regulation	7	1252	2	10622	0.00159744	0.285714	Higher in GroupB	['REAC:R-HSA-164938']
REAC	REAC:R-HSA-167590	Nef Mediated CD4 Down-regulation	1	FALSE	Nef Mediated CD4 Down-regulation	9	334	1	10622	0.00299401	0.111111	Higher in GroupB	['REAC:R-HSA-164938']
REAC	REAC:R-HSA-8951664	Neddylation	1	FALSE	Neddylation	233	342	5	10622	0.0146199	0.0214592	Higher in GroupB	['REAC:R-HSA-597592']
REAC	REAC:R-HSA-442660	Na+/Cl- dependent neurotransmitter transporters	1	FALSE	Na+/Cl- dependent neurotransmitter transporters	19	570	1	10622	0.00175439	0.0526316	Higher in GroupB	['REAC:R-HSA-425366']
REAC	REAC:R-HSA-9034013	NTF3 activates NTRK3 signaling	1	FALSE	NTF3 activates NTRK3 signaling	2	2268	1	10622	0.000440917	0.5	Higher in GroupB	['REAC:R-HSA-9034015']
REAC	REAC:R-HSA-9025046	NTF3 activates NTRK2 (TRKB) signaling	1	FALSE	NTF3 activates NTRK2 (TRKB) signaling	2	2268	1	10622	0.000440917	0.5	Higher in GroupB	['REAC:R-HSA-9006115']
REAC	REAC:R-HSA-168276	NS1 Mediated Effects on Host Pathways	1	FALSE	NS1 Mediated Effects on Host Pathways	38	1636	1	10622	0.000611247	0.0263158	Higher in GroupB	['REAC:R-HSA-168255']
REAC	REAC:R-HSA-193648	NRAGE signals death through JNK	1	FALSE	NRAGE signals death through JNK	59	107	3	10622	0.0280374	0.0508475	Higher in GroupB	['REAC:R-HSA-204998']
REAC	REAC:R-HSA-9029569	NR1H3 & NR1H2 regulate gene expression linked to cholesterol transport and efflux	1	FALSE	NR1H3 & NR1H2 regulate gene expression linked to cholesterol transport and efflux	36	184	2	10622	0.0108696	0.0555556	Higher in GroupB	['REAC:R-HSA-9024446']
REAC	REAC:R-HSA-9024446	NR1H2 and NR1H3-mediated signaling	1	FALSE	NR1H2 and NR1H3-mediated signaling	45	71	2	10622	0.028169	0.0444444	Higher in GroupB	['REAC:R-HSA-9006931']
REAC	REAC:R-HSA-9031525	NR1H2 & NR1H3 regulate gene expression to limit cholesterol uptake	1	FALSE	NR1H2 & NR1H3 regulate gene expression to limit cholesterol uptake	5	1034	1	10622	0.000967118	0.2	Higher in GroupB	['REAC:R-HSA-9024446']
REAC	REAC:R-HSA-9623433	NR1H2 & NR1H3 regulate gene expression to control bile acid homeostasis	1	FALSE	NR1H2 & NR1H3 regulate gene expression to control bile acid homeostasis	9	1412	2	10622	0.00141643	0.222222	Higher in GroupB	['REAC:R-HSA-9024446']
REAC	REAC:R-HSA-9031528	NR1H2 & NR1H3 regulate gene expression linked to triglyceride lipolysis in adipose	1	FALSE	NR1H2 & NR1H3 regulate gene expression linked to triglyceride lipolysis in adipose	5	1034	1	10622	0.000967118	0.2	Higher in GroupB	['REAC:R-HSA-9024446']
REAC	REAC:R-HSA-9029558	NR1H2 & NR1H3 regulate gene expression linked to lipogenesis	1	FALSE	NR1H2 & NR1H3 regulate gene expression linked to lipogenesis	8	1034	3	10622	0.00290135	0.375	Higher in GroupB	['REAC:R-HSA-9024446']
REAC	REAC:R-HSA-9632974	NR1H2 & NR1H3 regulate gene expression linked to gluconeogenesis	1	FALSE	NR1H2 & NR1H3 regulate gene expression linked to gluconeogenesis	5	1034	1	10622	0.000967118	0.2	Higher in GroupB	['REAC:R-HSA-9024446']
REAC	REAC:R-HSA-9013695	NOTCH4 Intracellular Domain Regulates Transcription	1	FALSE	NOTCH4 Intracellular Domain Regulates Transcription	20	1230	1	10622	0.000813008	0.05	Higher in GroupB	['REAC:R-HSA-9013694']
REAC	REAC:R-HSA-9013700	NOTCH4 Activation and Transmission of Signal to the Nucleus	1	FALSE	NOTCH4 Activation and Transmission of Signal to the Nucleus	11	1211	1	10622	0.000825764	0.0909091	Higher in GroupB	['REAC:R-HSA-9013694']
REAC	REAC:R-HSA-9013508	NOTCH3 Intracellular Domain Regulates Transcription	1	FALSE	NOTCH3 Intracellular Domain Regulates Transcription	24	938	2	10622	0.0021322	0.0833333	Higher in GroupB	['REAC:R-HSA-9012852']
REAC	REAC:R-HSA-390648	Muscarinic acetylcholine receptors	1	FALSE	Muscarinic acetylcholine receptors	5	1298	1	10622	0.000770416	0.2	Higher in GroupB	['REAC:R-HSA-375280']
REAC	REAC:R-HSA-6785807	Interleukin-4 and Interleukin-13 signaling	1	FALSE	Interleukin-4 and Interleukin-13 signaling	110	15	1	10622	0.0666667	0.00909091	Higher in GroupB	['REAC:R-HSA-449147']
REAC	REAC:R-HSA-2206281	Mucopolysaccharidoses	1	FALSE	Mucopolysaccharidoses	11	1992	4	10622	0.00200803	0.363636	Higher in GroupB	['REAC:R-HSA-5663084']
REAC	REAC:R-HSA-2129379	Molecules associated with elastic fibres	1	FALSE	Molecules associated with elastic fibres	37	195	4	10622	0.0205128	0.108108	Higher in GroupB	['REAC:R-HSA-1566948']
REAC	REAC:R-HSA-5689901	Metalloprotease DUBs	1	FALSE	Metalloprotease DUBs	37	1157	8	10622	0.00691443	0.216216	Higher in GroupB	['REAC:R-HSA-5688426']
REAC	REAC:R-HSA-196849	Metabolism of water-soluble vitamins and cofactors	1	FALSE	Metabolism of water-soluble vitamins and cofactors	120	399	7	10622	0.0175439	0.0583333	Higher in GroupB	['REAC:R-HSA-196854']
REAC	REAC:R-HSA-196854	Metabolism of vitamins and cofactors	1	FALSE	Metabolism of vitamins and cofactors	186	271	9	10622	0.0332103	0.0483871	Higher in GroupB	['REAC:R-HSA-1430728']
REAC	REAC:R-HSA-8957322	Metabolism of steroids	1	FALSE	Metabolism of steroids	148	712	14	10622	0.0196629	0.0945946	Higher in GroupB	['REAC:R-HSA-556833']
REAC	REAC:R-HSA-196071	Metabolism of steroid hormones	1	FALSE	Metabolism of steroid hormones	35	1915	8	10622	0.00417755	0.228571	Higher in GroupB	['REAC:R-HSA-8957322']
REAC	REAC:R-HSA-380612	Metabolism of serotonin	1	FALSE	Metabolism of serotonin	2	277	1	10622	0.00361011	0.5	Higher in GroupB	['REAC:R-HSA-380615']
REAC	REAC:R-HSA-392499	Metabolism of proteins	1	FALSE	Metabolism of proteins	2016	15	4	10622	0.266667	0.00198413	Higher in GroupB	['REAC:0000000']
REAC	REAC:R-HSA-189445	Metabolism of porphyrins	1	FALSE	Metabolism of porphyrins	25	603	2	10622	0.00331675	0.08	Higher in GroupB	['REAC:R-HSA-1430728']
REAC	REAC:R-HSA-1237112	Methionine salvage pathway	1	FALSE	Methionine salvage pathway	6	1556	1	10622	0.000642674	0.166667	Higher in GroupB	['REAC:R-HSA-1614635']
REAC	REAC:R-HSA-15869	Metabolism of nucleotides	1	FALSE	Metabolism of nucleotides	93	26	1	10622	0.0384615	0.0107527	Higher in GroupB	['REAC:R-HSA-1430728']
REAC	REAC:R-HSA-202131	Metabolism of nitric oxide: NOS3 activation and regulation	1	FALSE	Metabolism of nitric oxide: NOS3 activation and regulation	15	1310	2	10622	0.00152672	0.133333	Higher in GroupB	['REAC:R-HSA-1430728']
REAC	REAC:R-HSA-556833	Metabolism of lipids	1	FALSE	Metabolism of lipids	731	157	18	10622	0.11465	0.0246238	Higher in GroupB	['REAC:R-HSA-1430728']
REAC	REAC:R-HSA-2408508	Metabolism of ingested SeMet, Sec, MeSec into H2Se	1	FALSE	Metabolism of ingested SeMet, Sec, MeSec into H2Se	8	991	1	10622	0.00100908	0.125	Higher in GroupB	['REAC:R-HSA-2408522']
REAC	REAC:R-HSA-196757	Metabolism of folate and pterines	1	FALSE	Metabolism of folate and pterines	16	720	3	10622	0.00416667	0.1875	Higher in GroupB	['REAC:R-HSA-196849']
REAC	REAC:R-HSA-6806667	Metabolism of fat-soluble vitamins	1	FALSE	Metabolism of fat-soluble vitamins	48	120	2	10622	0.0166667	0.0416667	Higher in GroupB	['REAC:R-HSA-196854']
REAC	REAC:R-HSA-8978934	Metabolism of cofactors	1	FALSE	Metabolism of cofactors	19	191	1	10622	0.0052356	0.0526316	Higher in GroupB	['REAC:R-HSA-196854']
REAC	REAC:R-HSA-71387	Metabolism of carbohydrates	1	FALSE	Metabolism of carbohydrates	285	118	4	10622	0.0338983	0.0140351	Higher in GroupB	['REAC:R-HSA-1430728']
REAC	REAC:R-HSA-71291	Metabolism of amino acids and derivatives	1	FALSE	Metabolism of amino acids and derivatives	370	567	10	10622	0.0176367	0.027027	Higher in GroupB	['REAC:R-HSA-1430728']
REAC	REAC:R-HSA-194441	Metabolism of non-coding RNA	1	FALSE	Metabolism of non-coding RNA	51	1956	2	10622	0.00102249	0.0392157	Higher in GroupB	['REAC:R-HSA-8953854']
REAC	REAC:R-HSA-156581	Methylation	1	FALSE	Methylation	14	1286	1	10622	0.000777605	0.0714286	Higher in GroupB	['REAC:R-HSA-156580']
REAC	REAC:R-HSA-9686347	Microbial modulation of RIPK1-mediated regulated necrosis	1	FALSE	Microbial modulation of RIPK1-mediated regulated necrosis	4	2551	1	10622	0.000392003	0.25	Higher in GroupB	['REAC:R-HSA-5213460']
REAC	REAC:R-HSA-190840	Microtubule-dependent trafficking of connexons from Golgi to the plasma membrane	1	FALSE	Microtubule-dependent trafficking of connexons from Golgi to the plasma membrane	20	510	1	10622	0.00196078	0.05	Higher in GroupB	['REAC:R-HSA-190872']
REAC	REAC:R-HSA-68884	Mitotic Telophase/Cytokinesis	1	FALSE	Mitotic Telophase/Cytokinesis	13	74	1	10622	0.0135135	0.0769231	Higher in GroupB	['REAC:R-HSA-68886']
REAC	REAC:R-HSA-69618	Mitotic Spindle Checkpoint	1	FALSE	Mitotic Spindle Checkpoint	109	666	8	10622	0.012012	0.0733945	Higher in GroupB	['REAC:R-HSA-69620']
REAC	REAC:R-HSA-68877	Mitotic Prometaphase	1	FALSE	Mitotic Prometaphase	199	666	11	10622	0.0165165	0.0552764	Higher in GroupB	['REAC:R-HSA-68886']
REAC	REAC:R-HSA-68881	Mitotic Metaphase/Anaphase Transition	1	FALSE	Mitotic Metaphase/Anaphase Transition	2	1832	2	10622	0.0010917	1	Higher in GroupB	['REAC:R-HSA-2555396']
REAC	REAC:R-HSA-2555396	Mitotic Metaphase and Anaphase	1	FALSE	Mitotic Metaphase and Anaphase	229	666	11	10622	0.0165165	0.0480349	Higher in GroupB	['REAC:R-HSA-68886']
REAC	REAC:R-HSA-453274	Mitotic G2-G2/M phases	1	FALSE	Mitotic G2-G2/M phases	198	15	1	10622	0.0666667	0.00505051	Higher in GroupB	['REAC:R-HSA-69278']
REAC	REAC:R-HSA-453279	Mitotic G1 phase and G1/S transition	1	FALSE	Mitotic G1 phase and G1/S transition	148	1340	10	10622	0.00746269	0.0675676	Higher in GroupB	['REAC:R-HSA-69278']
REAC	REAC:R-HSA-68882	Mitotic Anaphase	1	FALSE	Mitotic Anaphase	228	666	11	10622	0.0165165	0.0482456	Higher in GroupB	['REAC:R-HSA-2555396']
REAC	REAC:R-HSA-5205647	Mitophagy	1	FALSE	Mitophagy	27	424	1	10622	0.00235849	0.037037	Higher in GroupB	['REAC:R-HSA-9663891']
REAC	REAC:R-HSA-5419276	Mitochondrial translation termination	1	FALSE	Mitochondrial translation termination	87	109	1	10622	0.00917431	0.0114943	Higher in GroupB	['REAC:R-HSA-5368287']
REAC	REAC:R-HSA-5368286	Mitochondrial translation initiation	1	FALSE	Mitochondrial translation initiation	87	109	1	10622	0.00917431	0.0114943	Higher in GroupB	['REAC:R-HSA-5368287']
REAC	REAC:R-HSA-5389840	Mitochondrial translation elongation	1	FALSE	Mitochondrial translation elongation	87	109	1	10622	0.00917431	0.0114943	Higher in GroupB	['REAC:R-HSA-5368287']
REAC	REAC:R-HSA-5368287	Mitochondrial translation	1	FALSE	Mitochondrial translation	93	109	1	10622	0.00917431	0.0107527	Higher in GroupB	['REAC:R-HSA-72766']
REAC	REAC:R-HSA-379726	Mitochondrial tRNA aminoacylation	1	FALSE	Mitochondrial tRNA aminoacylation	21	955	3	10622	0.00314136	0.142857	Higher in GroupB	['REAC:R-HSA-379724']
REAC	REAC:R-HSA-1268020	Mitochondrial protein import	1	FALSE	Mitochondrial protein import	65	2029	1	10622	0.000492854	0.0153846	Higher in GroupB	['REAC:R-HSA-9609507']
REAC	REAC:R-HSA-1592230	Mitochondrial biogenesis	1	FALSE	Mitochondrial biogenesis	92	97	1	10622	0.0103093	0.0108696	Higher in GroupB	['REAC:R-HSA-1852241']
REAC	REAC:R-HSA-166187	Mitochondrial Uncoupling	1	FALSE	Mitochondrial Uncoupling	6	2202	1	10622	0.000454133	0.166667	Higher in GroupB	['REAC:R-HSA-163200']
REAC	REAC:R-HSA-77289	Mitochondrial Fatty Acid Beta-Oxidation	1	FALSE	Mitochondrial Fatty Acid Beta-Oxidation	37	76	1	10622	0.0131579	0.027027	Higher in GroupB	['REAC:R-HSA-8978868']
REAC	REAC:R-HSA-5223345	Miscellaneous transport and binding events	1	FALSE	Miscellaneous transport and binding events	26	487	4	10622	0.00821355	0.153846	Higher in GroupB	['REAC:R-HSA-382551']
REAC	REAC:R-HSA-947581	Molybdenum cofactor biosynthesis	1	FALSE	Molybdenum cofactor biosynthesis	4	369	1	10622	0.00271003	0.25	Higher in GroupB	['REAC:R-HSA-196849']
GO:BP	GO:0051581	negative regulation of neurotransmitter uptake	1	FALSE	"Any process that stops, prevents, or reduces the frequency, rate or extent of the directed movement of a neurotransmitter into a neuron or glial cell." [GOC:ai]	3	1408	1	18123	0.000710227	0.333333	Higher in GroupB	['GO:0001504', 'GO:0051580', 'GO:0051589']
GO:BP	GO:1904031	positive regulation of cyclin-dependent protein kinase activity	1	FALSE	"Any process that activates or increases the frequency, rate or extent of cyclin-dependent protein kinase activity." [GO_REF:0000059, GOC:als, GOC:TermGenie, PMID:22995177]	34	1928	6	18123	0.00311203	0.176471	Higher in GroupB	['GO:0045860', 'GO:1904029']
GO:BP	GO:1904029	regulation of cyclin-dependent protein kinase activity	1	FALSE	"Any process that modulates the frequency, rate or extent of cyclin-dependent protein kinase activity." [GO_REF:0000059, GOC:als, GOC:TermGenie, PMID:22995177]	102	2041	16	18123	0.00783929	0.156863	Higher in GroupB	['GO:0045859', 'GO:0051726']
GO:BP	GO:0070935	3'-UTR-mediated mRNA stabilization	1	FALSE	"An mRNA stabilization process in which one or more RNA-binding proteins associate with the 3'-untranslated region (UTR) of an mRNA." [GOC:mah, PMID:19029303]	25	2454	3	18123	0.00122249	0.12	Higher in GroupB	['GO:0048255']
GO:BP	GO:0070933	histone H4 deacetylation	1	FALSE	"The modification of histone H4 by the removal of one or more acetyl groups." [GOC:BHF, GOC:rl]	11	101	1	18123	0.00990099	0.0909091	Higher in GroupB	['GO:0016575']
GO:BP	GO:0070932	histone H3 deacetylation	1	FALSE	"The modification of histone H3 by the removal of one or more acetyl groups." [GOC:BHF, GOC:rl]	21	101	1	18123	0.00990099	0.047619	Higher in GroupB	['GO:0016575']
GO:BP	GO:0070925	organelle assembly	1	FALSE	"The aggregation, arrangement and bonding together of a set of components to form an organelle. An organelle is an organized structure of distinctive morphology and function. Includes the nucleus, mitochondria, plastids, vacuoles, vesicles, ribosomes and the cytoskeleton. Excludes the plasma membrane." [GOC:mah]	921	845	47	18123	0.0556213	0.0510315	Higher in GroupB	['GO:0006996', 'GO:0022607']
GO:BP	GO:0070920	regulation of production of small RNA involved in gene silencing by RNA	1	FALSE	"Any process that modulates the frequency, rate or extent of the production of small RNA involved in gene silencing by RNA." [GOC:mah]	24	15	1	18123	0.0666667	0.0416667	Higher in GroupB	['GO:0051252', 'GO:0060966', 'GO:0070918']
GO:BP	GO:0070918	production of small RNA involved in gene silencing by RNA	1	FALSE	"The process in which a double-stranded RNA precursor is processed into short (20-30 nt) fragments. RNA cleavage is catalyzed by a Dicer endonuclease." [GOC:mah, PMID:19239886]	54	15	1	18123	0.0666667	0.0185185	Higher in GroupB	['GO:0031047', 'GO:0031050']
GO:BP	GO:0070911	global genome nucleotide-excision repair	1	FALSE	"The nucleotide-excision repair process in which DNA lesions are removed from nontranscribed strands and from transcriptionally silent regions over the entire genome." [PMID:10197977, PMID:18794354]	26	2690	1	18123	0.000371747	0.0384615	Higher in GroupB	['GO:0006289']
GO:BP	GO:0070897	transcription preinitiation complex assembly	1	FALSE	"The aggregation, arrangement and bonding together of proteins on promoter DNA to form the transcriptional preinitiation complex (PIC), required for transcription." [GOC:jp, GOC:txnOH]	50	15	1	18123	0.0666667	0.02	Higher in GroupB	['GO:0006352', 'GO:0065004']
GO:BP	GO:0070936	protein K48-linked ubiquitination	1	FALSE	"A protein ubiquitination process in which a polymer of ubiquitin, formed by linkages between lysine residues at position 48 of the ubiquitin monomers, is added to a protein. K48-linked ubiquitination targets the substrate protein for degradation." [GOC:cvs, PMID:15556404]	65	916	5	18123	0.00545852	0.0769231	Higher in GroupB	['GO:0000209']
GO:BP	GO:0070887	cellular response to chemical stimulus	1	FALSE	"Any process that results in a change in state or activity of a cell (in terms of movement, secretion, enzyme production, gene expression, etc.) as a result of a chemical stimulus." [GOC:mah]	3443	209	51	18123	0.244019	0.0148127	Higher in GroupB	['GO:0042221', 'GO:0051716']
GO:BP	GO:0070885	negative regulation of calcineurin-NFAT signaling cascade	1	FALSE	"Any process that stops, prevents, or reduces the frequency, rate or extent of the calcineurin-NFAT signaling cascade." [GOC:mah]	18	902	1	18123	0.00110865	0.0555556	Higher in GroupB	['GO:0033173', 'GO:0070884', 'GO:0106057']
GO:BP	GO:0070884	regulation of calcineurin-NFAT signaling cascade	1	FALSE	"Any process that modulates the frequency, rate or extent of the calcineurin-NFAT signaling cascade." [GOC:ai]	36	2092	3	18123	0.00143403	0.0833333	Higher in GroupB	['GO:0033173', 'GO:0106056']
GO:BP	GO:0070875	positive regulation of glycogen metabolic process	1	FALSE	"Any process that activates or increases the frequency, rate or extent of the chemical reactions and pathways involving glycogen." [GOC:mah]	18	1092	2	18123	0.0018315	0.111111	Higher in GroupB	['GO:0005977', 'GO:0010604', 'GO:0010907', 'GO:0070873']
GO:BP	GO:0070874	negative regulation of glycogen metabolic process	1	FALSE	"Any process that stops, prevents, or reduces the frequency, rate or extent of the chemical reactions and pathways involving glycogen." [GOC:mah]	8	865	1	18123	0.00115607	0.125	Higher in GroupB	['GO:0005977', 'GO:0010605', 'GO:0010677', 'GO:0070873']
GO:BP	GO:0070873	regulation of glycogen metabolic process	1	FALSE	"Any process that modulates the frequency, rate or extent of the chemical reactions and pathways involving glycogen." [GOC:mah]	38	1092	4	18123	0.003663	0.105263	Higher in GroupB	['GO:0005977', 'GO:0010906', 'GO:0032881', 'GO:0043467']
GO:BP	GO:0070863	positive regulation of protein exit from endoplasmic reticulum	1	FALSE	"Any process that activates or increases the frequency, rate or extent of directed movement of proteins from the endoplasmic reticulum." [GOC:mah]	14	2783	2	18123	0.000718649	0.142857	Higher in GroupB	['GO:0032527', 'GO:0070861', 'GO:0090316']
GO:BP	GO:0070862	negative regulation of protein exit from endoplasmic reticulum	1	FALSE	"Any process that stops, prevents, or reduces the frequency, rate or extent of the directed movement of proteins from the endoplasmic reticulum." [GOC:mah]	10	434	2	18123	0.00460829	0.2	Higher in GroupB	['GO:0032527', 'GO:0070861', 'GO:0090317']
GO:BP	GO:0070861	regulation of protein exit from endoplasmic reticulum	1	FALSE	"Any process that modulates the frequency, rate or extent of the directed movement of proteins from the endoplasmic reticulum." [GOC:mah]	26	434	2	18123	0.00460829	0.0769231	Higher in GroupB	['GO:0032527', 'GO:0033157']
GO:BP	GO:0070886	positive regulation of calcineurin-NFAT signaling cascade	1	FALSE	"Any process that activates or increases the frequency, rate or extent of signaling via the calcineurin-NFAT signaling cascade." [GOC:mah]	16	2000	1	18123	0.0005	0.0625	Higher in GroupB	['GO:0033173', 'GO:0070884', 'GO:0106058']
GO:BP	GO:0070859	positive regulation of bile acid biosynthetic process	1	FALSE	"Any process that activates or increases the frequency, rate or extent of the chemical reactions and pathways resulting in the formation of bile acids." [GOC:BHF, GOC:mah]	3	1915	2	18123	0.00104439	0.666667	Higher in GroupB	['GO:0006699', 'GO:0010893', 'GO:0031328', 'GO:0070857', 'GO:1904253']
GO:BP	GO:0070942	neutrophil mediated cytotoxicity	1	FALSE	"The directed killing of a target cell by a neutrophil." [GOC:add, ISBN:0781765196]	12	1248	1	18123	0.000801282	0.0833333	Higher in GroupB	['GO:0001909', 'GO:0002446']
GO:BP	GO:0070972	protein localization to endoplasmic reticulum	1	FALSE	"A process in which a protein is transported to, or maintained in, a location within the endoplasmic reticulum." [GOC:mah]	144	434	3	18123	0.00691244	0.0208333	Higher in GroupB	['GO:0033365']
GO:BP	GO:0071168	protein localization to chromatin	1	FALSE	"Any process in which a protein is transported to, or maintained at, a part of a chromosome that is organized into chromatin." [GOC:mah]	31	666	2	18123	0.003003	0.0645161	Higher in GroupB	['GO:0034502']
GO:BP	GO:0071166	ribonucleoprotein complex localization	1	FALSE	"Any process in which a ribonucleoprotein complex is transported to, or maintained in, a specific location within a cell." [GOC:mah]	131	155	2	18123	0.0129032	0.0152672	Higher in GroupB	['GO:0051641']
GO:BP	GO:0071110	histone biotinylation	1	FALSE	"The modification of a histone by the addition of a biotinyl group." [GOC:rph, PMID:14613969, PMID:19019041]	1	222	1	18123	0.0045045	1	Higher in GroupB	['GO:0009305', 'GO:0016570']
GO:BP	GO:0071108	protein K48-linked deubiquitination	1	FALSE	"A protein deubiquitination process in which a K48-linked ubiquitin chain, i.e. a polymer of ubiquitin formed by linkages between lysine residues at position 48 of the ubiquitin monomers, is removed from a protein." [GOC:mah]	36	132	1	18123	0.00757576	0.0277778	Higher in GroupB	['GO:0016579']
GO:BP	GO:0071107	response to parathyroid hormone	1	FALSE	"Any process that results in a change in state or activity of a cell or an organism (in terms of movement, secretion, enzyme production, gene expression, etc.) as a result of a parathyroid hormone stimulus." [GOC:mah, GOC:yaf]	13	101	1	18123	0.00990099	0.0769231	Higher in GroupB	['GO:0009725']
GO:BP	GO:0071106	adenosine 3',5'-bisphosphate transmembrane transport	1	FALSE	"The process in which adenosine 3',5'-bisphosphate is transported across a membrane." [GOC:mah]	2	1003	1	18123	0.000997009	0.5	Higher in GroupB	['GO:0015868', 'GO:0051503', 'GO:0072530', 'GO:1901679']
GO:BP	GO:0071104	response to interleukin-9	1	FALSE	"Any process that results in a change in state or activity of a cell or an organism (in terms of movement, secretion, enzyme production, gene expression, etc.) as a result of an interleukin-9 stimulus." [GOC:mah, GOC:yaf]	10	2941	2	18123	0.000680041	0.2	Higher in GroupB	['GO:0034097']
GO:BP	GO:0071073	positive regulation of phospholipid biosynthetic process	1	FALSE	"Any process that activates or increases the frequency, rate or extent of the chemical reactions and pathways resulting in the formation of phospholipids." [GOC:mah]	11	245	1	18123	0.00408163	0.0909091	Higher in GroupB	['GO:0008654', 'GO:0031328', 'GO:0046889', 'GO:0071071', 'GO:1903727']
GO:BP	GO:0070948	regulation of neutrophil mediated cytotoxicity	1	FALSE	"Any process that modulates the rate, frequency or extent of neutrophil mediated killing of a target cell, the directed killing of a target cell by a neutrophil." [GOC:add, GOC:mah]	5	1248	1	18123	0.000801282	0.2	Higher in GroupB	['GO:0001910', 'GO:0002886', 'GO:0070942']
GO:BP	GO:0071072	negative regulation of phospholipid biosynthetic process	1	FALSE	"Any process that stops, prevents, or reduces the frequency, rate or extent of the chemical reactions and pathways resulting in the formation of phospholipids." [GOC:mah]	7	1059	3	18123	0.00283286	0.428571	Higher in GroupB	['GO:0008654', 'GO:0031327', 'GO:0051055', 'GO:0071071', 'GO:1903726']
GO:BP	GO:0071044	histone mRNA catabolic process	1	FALSE	"The chemical reactions and pathways resulting in the breakdown of histone messenger RNA (mRNA)." [GOC:dgf, GOC:krc, PMID:17179095, PMID:17855393]	11	400	1	18123	0.0025	0.0909091	Higher in GroupB	['GO:0000956', 'GO:0008334']
GO:BP	GO:0070997	neuron death	1	FALSE	"The process of cell death in a neuron." [GOC:BHF, GOC:mah]	365	211	11	18123	0.0521327	0.030137	Higher in GroupB	['GO:0008219']
GO:BP	GO:0070995	NADPH oxidation	1	FALSE	"A metabolic process that results in the oxidation of reduced nicotinamide adenine dinucleotide, NADPH, to the oxidized form, NADP." [GOC:BHF, GOC:mah]	5	2964	3	18123	0.00101215	0.6	Higher in GroupB	['GO:0006739']
GO:BP	GO:0070989	oxidative demethylation	1	FALSE	"The process of removing one or more methyl groups from a molecule, involving the oxidation (i.e. electron loss) of one or more atoms in the substrate." [GOC:BHF, GOC:mah, GOC:rl]	19	155	1	18123	0.00645161	0.0526316	Higher in GroupB	['GO:0070988']
GO:BP	GO:0070988	demethylation	1	FALSE	"The process of removing one or more methyl groups from a molecule." [GOC:BHF, GOC:rl]	74	155	2	18123	0.0129032	0.027027	Higher in GroupB	['GO:0008152']
GO:BP	GO:0070986	left/right axis specification	1	FALSE	"The establishment, maintenance and elaboration of the left/right axis. The left/right axis is defined by a line that runs orthogonal to both the anterior/posterior and dorsal/ventral axes. Each side is defined from the viewpoint of the organism rather of the observer (as per anatomical axes)." [GOC:dph, GOC:gvg, GOC:mah]	14	2478	5	18123	0.00201776	0.357143	Higher in GroupB	['GO:0009798', 'GO:0060972']
GO:BP	GO:0070979	protein K11-linked ubiquitination	1	FALSE	"A protein ubiquitination process in which ubiquitin monomers are attached to a protein, and then ubiquitin polymers are formed by linkages between lysine residues at position 11 of the ubiquitin monomers. K11-linked polyubiquitination targets the substrate protein for degradation. The anaphase-promoting complex promotes the degradation of mitotic regulators by assembling K11-linked polyubiquitin chains." [GOC:jsg, GOC:pr, GOC:sp, PMID:18485873, PMID:20655260, PMID:21113135]	29	916	2	18123	0.00218341	0.0689655	Higher in GroupB	['GO:0000209']
GO:BP	GO:0070977	bone maturation	1	FALSE	"A developmental process, independent of morphogenetic (shape) change, that is required for bone to attain its fully functional state." [GOC:dph, GOC:mah]	25	556	2	18123	0.00359712	0.08	Higher in GroupB	['GO:0048799', 'GO:0060348']
GO:BP	GO:0071071	regulation of phospholipid biosynthetic process	1	FALSE	"Any process that modulates the frequency, rate or extent of the chemical reactions and pathways resulting in the formation of phospholipids." [GOC:mah]	21	644	4	18123	0.00621118	0.190476	Higher in GroupB	['GO:0008654', 'GO:0031326', 'GO:0046890', 'GO:1903725']
GO:BP	GO:0070857	regulation of bile acid biosynthetic process	1	FALSE	"Any process that modulates the frequency, rate or extent of the chemical reactions and pathways resulting in the formation of bile acids." [GOC:BHF, GOC:mah]	12	712	2	18123	0.00280899	0.166667	Higher in GroupB	['GO:0006699', 'GO:0010565', 'GO:0031326', 'GO:0050810', 'GO:1904251']
GO:BP	GO:0070849	response to epidermal growth factor	1	FALSE	"Any process that results in a change in state or activity of a cell or an organism (in terms of movement, secretion, enzyme production, gene expression, etc.) as a result of an epidermal growth factor stimulus." [GOC:BHF, GOC:mah]	50	952	4	18123	0.00420168	0.08	Higher in GroupB	['GO:0009719', 'GO:0070848']
GO:BP	GO:0070848	response to growth factor	1	FALSE	"Any process that results in a change in state or activity of a cell or an organism (in terms of movement, secretion, enzyme production, gene expression, etc.) as a result of a growth factor stimulus." [GOC:BHF, GOC:mah]	769	70	10	18123	0.142857	0.0130039	Higher in GroupB	['GO:0010033']
GO:BP	GO:0070672	response to interleukin-15	1	FALSE	"Any process that results in a change in state or activity of a cell or an organism (in terms of movement, secretion, enzyme production, gene expression, etc.) as a result of an interleukin-15 stimulus." [GOC:mah]	14	3001	4	18123	0.00133289	0.285714	Higher in GroupB	['GO:0034097']
GO:BP	GO:0070671	response to interleukin-12	1	FALSE	"Any process that results in a change in state or activity of a cell or an organism (in terms of movement, secretion, enzyme production, gene expression, etc.) as a result of an interleukin-12 stimulus." [GOC:mah]	50	1556	3	18123	0.00192802	0.06	Higher in GroupB	['GO:0034097']
GO:BP	GO:0070670	response to interleukin-4	1	FALSE	"Any process that results in a change in state or activity of a cell or an organism (in terms of movement, secretion, enzyme production, gene expression, etc.) as a result of an interleukin-4 stimulus." [GOC:mah]	36	1022	3	18123	0.00293542	0.0833333	Higher in GroupB	['GO:0034097']
GO:BP	GO:0070669	response to interleukin-2	1	FALSE	"Any process that results in a change in state or activity of a cell or an organism (in terms of movement, secretion, enzyme production, gene expression, etc.) as a result of an interleukin-2 stimulus." [GOC:mah]	14	1346	1	18123	0.000742942	0.0714286	Higher in GroupB	['GO:0034097']
GO:BP	GO:0070668	positive regulation of mast cell proliferation	1	FALSE	"Any process that activates or increases the rate or extent of mast cell proliferation." [GOC:add, GOC:mah]	2	1060	1	18123	0.000943396	0.5	Higher in GroupB	['GO:0070662', 'GO:0070665', 'GO:0070666']
GO:BP	GO:0070666	regulation of mast cell proliferation	1	FALSE	"Any process that modulates the frequency, rate or extent of mast cell proliferation." [GOC:add, GOC:mah]	4	1060	1	18123	0.000943396	0.25	Higher in GroupB	['GO:0070662', 'GO:0070663']
GO:BP	GO:0070665	positive regulation of leukocyte proliferation	1	FALSE	"Any process that activates or increases the frequency, rate or extent of leukocyte proliferation." [GOC:add, GOC:mah]	155	1197	4	18123	0.00334169	0.0258065	Higher in GroupB	['GO:0008284', 'GO:0070661', 'GO:0070663']
GO:BP	GO:0070664	negative regulation of leukocyte proliferation	1	FALSE	"Any process that stops, prevents, or reduces the frequency, rate or extent of leukocyte proliferation." [GOC:add, GOC:mah]	94	400	5	18123	0.0125	0.0531915	Higher in GroupB	['GO:0008285', 'GO:0070661', 'GO:0070663']
GO:BP	GO:0070673	response to interleukin-18	1	FALSE	"Any process that results in a change in state or activity of a cell or an organism (in terms of movement, secretion, enzyme production, gene expression, etc.) as a result of an interleukin-18 stimulus." [GOC:mah]	11	2145	1	18123	0.0004662	0.0909091	Higher in GroupB	['GO:0034097']
GO:BP	GO:0070663	regulation of leukocyte proliferation	1	FALSE	"Any process that modulates the frequency, rate or extent of leukocyte proliferation." [GOC:add, GOC:mah]	253	63	1	18123	0.015873	0.00395257	Higher in GroupB	['GO:0042127', 'GO:0070661']
GO:BP	GO:0070661	leukocyte proliferation	1	FALSE	"The expansion of a leukocyte population by cell division." [GOC:add]	327	15	1	18123	0.0666667	0.0030581	Higher in GroupB	['GO:0008283']
GO:BP	GO:0070647	protein modification by small protein conjugation or removal	1	FALSE	"A protein modification process in which one or more groups of a small protein, such as ubiquitin or a ubiquitin-like protein, are covalently attached to or removed from a target protein." [GOC:mah]	1193	21	2	18123	0.0952381	0.00167645	Higher in GroupB	['GO:0006464']
GO:BP	GO:0070646	protein modification by small protein removal	1	FALSE	"A protein modification process in which one or more covalently attached groups of a small protein, such as ubiquitin or a ubiquitin-like protein, are removed from a target protein." [GOC:mah]	310	15	1	18123	0.0666667	0.00322581	Higher in GroupB	['GO:0006508', 'GO:0070647']
GO:BP	GO:0070640	vitamin D3 metabolic process	1	FALSE	"The chemical reactions and pathways involving vitamin D3, (3S,5Z,7E)-9,10-secocholesta-5,7,10(19)-trien-3-ol." [GOC:BHF, GOC:mah]	6	1557	1	18123	0.000642261	0.166667	Higher in GroupB	['GO:0042359', 'GO:1902652']
GO:BP	GO:0070633	transepithelial transport	1	FALSE	"The directed movement of a substance from one side of an epithelium to the other." [GOC:mah, GOC:yaf, ISBN:0716731363]	31	1592	1	18123	0.000628141	0.0322581	Higher in GroupB	['GO:0006810']
GO:BP	GO:0070613	regulation of protein processing	1	FALSE	"Any process that modulates the frequency, rate or extent of protein processing, any protein maturation process achieved by the cleavage of a peptide bond or bonds within a protein." [GOC:mah]	64	55	3	18123	0.0545455	0.046875	Higher in GroupB	['GO:0016485', 'GO:0030162', 'GO:1903317']
GO:BP	GO:0070602	regulation of centromeric sister chromatid cohesion	1	FALSE	"Any process that modulates the frequency, rate or extent of sister chromatid cohesion in the centromeric region of a chromosome." [GOC:mah]	4	1859	1	18123	0.000537924	0.25	Higher in GroupB	['GO:0007063', 'GO:0070601']
GO:BP	GO:0070601	centromeric sister chromatid cohesion	1	FALSE	"The cell cycle process in which the sister chromatids of a replicated chromosome are joined along the length of the centromeric region of the chromosome." [GOC:mah]	11	2039	4	18123	0.00196175	0.363636	Higher in GroupB	['GO:0007062']
GO:BP	GO:0070662	mast cell proliferation	1	FALSE	"The expansion of a mast cell population by cell division." [GOC:add]	5	1060	2	18123	0.00188679	0.4	Higher in GroupB	['GO:0070661']
GO:BP	GO:0070676	intralumenal vesicle formation	1	FALSE	"The invagination of the endosome membrane and resulting formation of a vesicle within the lumen of the endosome." [GOC:jp, PMID:19234443]	4	1684	1	18123	0.000593824	0.25	Higher in GroupB	['GO:0006900', 'GO:0007032']
GO:BP	GO:0070723	response to cholesterol	1	FALSE	"Any process that results in a change in state or activity of a cell or an organism (in terms of movement, secretion, enzyme production, gene expression, etc.) as a result of a cholesterol stimulus." [GOC:BHF, GOC:vk]	30	197	3	18123	0.0152284	0.1	Higher in GroupB	['GO:0036314', 'GO:0097305']
GO:BP	GO:0070727	cellular macromolecule localization	1	FALSE	"Any process in which a macromolecule is transported to, and/or maintained in, a specific location at the level of a cell. Localization at the cellular level encompasses movement within the cell, from within the cell to the cell surface, or from one location to another at the surface of a cell." [GOC:mah]	1856	478	63	18123	0.131799	0.033944	Higher in GroupB	['GO:0033036', 'GO:0051641']
GO:BP	GO:0070846	Hsp90 deacetylation	1	FALSE	"The modification of an Hsp90 protein by removal of acetyl groups." [GOC:BHF, GOC:mah]	1	2804	1	18123	0.000356633	1	Higher in GroupB	['GO:0006476']
GO:BP	GO:0070845	polyubiquitinated misfolded protein transport	1	FALSE	"The directed movement of misfolded polyubiquitinated proteins in a cell, including the movement of proteins between specific compartments or structures within a cell." [GOC:BHF, GOC:mah, PMID:14675537]	1	2804	1	18123	0.000356633	1	Higher in GroupB	['GO:0070843', 'GO:0070844']
GO:BP	GO:0070844	polyubiquitinated protein transport	1	FALSE	"The directed movement of polyubiquitinated proteins in a cell, including the movement of proteins between specific compartments or structures within a cell." [GOC:BHF, GOC:mah, PMID:14675537]	1	2804	1	18123	0.000356633	1	Higher in GroupB	['GO:0006886']
GO:BP	GO:0070843	misfolded protein transport	1	FALSE	"The directed movement of misfolded proteins in a cell, including the movement of proteins between specific compartments or structures within a cell." [GOC:BHF, GOC:mah, PMID:14675537]	1	2804	1	18123	0.000356633	1	Higher in GroupB	['GO:0006886']
GO:BP	GO:0070842	aggresome assembly	1	FALSE	"The aggregation, arrangement and bonding together of a set of components to form an aggresome; requires the microtubule cytoskeleton and dynein." [GOC:BHF, GOC:rl, PMID:14675537]	6	2804	1	18123	0.000356633	0.166667	Higher in GroupB	['GO:0070841']
GO:BP	GO:0070841	inclusion body assembly	1	FALSE	"The aggregation, arrangement and bonding together of a set of components to form an inclusion body." [GOC:BHF, GOC:mah]	24	2804	5	18123	0.00178317	0.208333	Higher in GroupB	['GO:0022607']
GO:BP	GO:0070839	metal ion export	1	FALSE	"The directed movement of metal cations, out of a cell or organelle." [GOC:mah]	51	269	1	18123	0.00371747	0.0196078	Higher in GroupB	['GO:0030001']
GO:BP	GO:0070837	dehydroascorbic acid transport	1	FALSE	"The directed movement of dehydroascorbate into, out of or within a cell, or between cells, by means of some agent such as a transporter or pore. Dehydroascorbate, 5-(1,2-dihydroxyethyl)furan-2,3,4(5H)-trione, is an oxidized form of vitamin C." [GOC:sl]	7	361	1	18123	0.00277008	0.142857	Higher in GroupB	['GO:0015711', 'GO:0051180']
GO:BP	GO:0070831	basement membrane assembly	1	FALSE	"The aggregation, arrangement and bonding together of a set of components to form a basement membrane, a part of the extracellular region that consists of a thin layer of dense material found in various animal tissues interposed between the cells and the adjacent connective tissue." [GOC:mah]	15	1199	5	18123	0.00417014	0.333333	Higher in GroupB	['GO:0071711', 'GO:0085029']
GO:BP	GO:0070830	bicellular tight junction assembly	1	FALSE	"The aggregation, arrangement and bonding together of a set of components to form a tight junction, an occluding cell-cell junction that is composed of a branching network of sealing strands that completely encircles the apical end of each cell in an epithelial sheet." [GOC:mah]	80	210	1	18123	0.0047619	0.0125	Higher in GroupB	['GO:0043297', 'GO:0120192']
GO:BP	GO:0070814	hydrogen sulfide biosynthetic process	1	FALSE	"The chemical reactions and pathways resulting in the formation of hydrogen sulfide, H2S." [GOC:mah]	6	2306	2	18123	0.000867303	0.333333	Higher in GroupB	['GO:0044272', 'GO:0070813']
GO:BP	GO:0070813	hydrogen sulfide metabolic process	1	FALSE	"The chemical reactions and pathways involving hydrogen sulfide, H2S." [GOC:mah]	8	2306	3	18123	0.00130095	0.375	Higher in GroupB	['GO:0006790']
GO:BP	GO:0070782	phosphatidylserine exposure on apoptotic cell surface	1	FALSE	"A phospholipid scrambling process that results in the appearance of phosphatidylserine on the outer leaflet of the plasma membrane of an apoptotic cell, which acts as an 'eat-me' signal for engulfing cells. Phosphatidylserine is exposed on the apoptotic cell surface by a phospholipid scramblase activity." [GOC:mah, GOC:mtg_apoptosis, GOC:rk, PMID:11536005]	9	413	1	18123	0.00242131	0.111111	Higher in GroupB	['GO:0017121', 'GO:0097194']
GO:BP	GO:0070781	response to biotin	1	FALSE	"Any process that results in a change in state or activity of a cell or an organism (in terms of movement, secretion, enzyme production, gene expression, etc.) as a result of a biotin stimulus." [GOC:sl]	2	222	1	18123	0.0045045	0.5	Higher in GroupB	['GO:0010243', 'GO:0014070', 'GO:0033273', 'GO:1901700']
GO:BP	GO:0070778	L-aspartate transmembrane transport	1	FALSE	"The directed movement of L-aspartate across a membrane." [PMID:21307582]	11	2063	1	18123	0.000484731	0.0909091	Higher in GroupB	['GO:0015740', 'GO:0015807', 'GO:0098656', 'GO:1902475']
GO:BP	GO:0070757	interleukin-35-mediated signaling pathway	1	FALSE	"A series of molecular signals initiated by the binding of interleukin-35 to a receptor on the surface of a cell, and ending with regulation of a downstream cellular process, e.g. transcription." [GOC:add, GOC:mah, GOC:signaling]	11	2802	1	18123	0.000356888	0.0909091	Higher in GroupB	['GO:0019221']
GO:BP	GO:0070741	response to interleukin-6	1	FALSE	"Any process that results in a change in state or activity of a cell or an organism (in terms of movement, secretion, enzyme production, gene expression, etc.) as a result of an interleukin-6 stimulus." [GOC:mah]	57	1285	1	18123	0.00077821	0.0175439	Higher in GroupB	['GO:0034097']
GO:BP	GO:0070734	histone H3-K27 methylation	1	FALSE	"The modification of histone H3 by addition of one or more methyl groups to lysine at position 27 of the histone." [GOC:mah, GOC:pr]	19	2425	2	18123	0.000824742	0.105263	Higher in GroupB	['GO:0034968']
GO:BP	GO:0070729	cyclic nucleotide transport	1	FALSE	"The directed movement of a cyclic nucleotide, any nucleotide in which phosphate group is in diester linkage to two positions on the sugar residue, into, out of or within a cell." [GOC:mah, ISBN:0198506732]	6	487	1	18123	0.00205339	0.166667	Higher in GroupB	['GO:0006862']
GO:BP	GO:0071169	establishment of protein localization to chromatin	1	FALSE	"The directed movement of a protein to a part of a chromosome that is organized into chromatin." [GOC:mah]	8	592	1	18123	0.00168919	0.125	Higher in GroupB	['GO:0070199', 'GO:0071168']
GO:BP	GO:0070593	dendrite self-avoidance	1	FALSE	"The process in which dendrites recognize and avoid contact with sister dendrites from the same cell." [GOC:sart, PMID:17482551]	17	2600	2	18123	0.000769231	0.117647	Higher in GroupB	['GO:0008038']
GO:BP	GO:0071173	spindle assembly checkpoint signaling	1	FALSE	"A signaling process that delays the metaphase/anaphase transition until the spindle is correctly assembled and chromosomes are attached to the spindle." [GOC:mah]	38	1256	8	18123	0.00636943	0.210526	Higher in GroupB	['GO:0031577']
GO:BP	GO:0071214	cellular response to abiotic stimulus	1	FALSE	"Any process that results in a change in state or activity of a cell (in terms of movement, secretion, enzyme production, gene expression, etc.) as a result of an abiotic (non-living) stimulus." [GOC:mah]	340	15	2	18123	0.133333	0.00588235	Higher in GroupB	['GO:0009628', 'GO:0104004']
GO:BP	GO:0071363	cellular response to growth factor stimulus	1	FALSE	"Any process that results in a change in state or activity of a cell (in terms of movement, secretion, enzyme production, gene expression, etc.) as a result of a growth factor stimulus." [GOC:mah]	741	70	9	18123	0.128571	0.0121457	Higher in GroupB	['GO:0070848', 'GO:0071310']
GO:BP	GO:0071361	cellular response to ethanol	1	FALSE	"Any process that results in a change in state or activity of a cell (in terms of movement, secretion, enzyme production, gene expression, etc.) as a result of an ethanol stimulus." [GOC:mah]	16	2297	1	18123	0.00043535	0.0625	Higher in GroupB	['GO:0045471', 'GO:0097306']
GO:BP	GO:0071360	cellular response to exogenous dsRNA	1	FALSE	"Any process that results in a change in state or activity of a cell (in terms of movement, secretion, enzyme production, gene expression, etc.) as a result of an exogenous double-stranded RNA stimulus." [GOC:mah]	19	1241	2	18123	0.0016116	0.105263	Higher in GroupB	['GO:0043330', 'GO:0071359']
GO:BP	GO:0071359	cellular response to dsRNA	1	FALSE	"Any process that results in a change in state or activity of a cell (in terms of movement, secretion, enzyme production, gene expression, etc.) as a result of a double-stranded RNA stimulus." [GOC:mah]	23	1241	2	18123	0.0016116	0.0869565	Higher in GroupB	['GO:0043331', 'GO:0071407', 'GO:1901699']
GO:BP	GO:0071357	cellular response to type I interferon	1	FALSE	"Any process that results in a change in state or activity of a cell (in terms of movement, secretion, enzyme production, gene expression, etc.) as a result of a type I interferon stimulus. Type I interferons include the interferon-alpha, beta, delta, episilon, zeta, kappa, tau, and omega gene families." [GOC:mah]	97	2318	12	18123	0.00517688	0.123711	Higher in GroupB	['GO:0034340', 'GO:0071345']
GO:BP	GO:0071356	cellular response to tumor necrosis factor	1	FALSE	"Any process that results in a change in state or activity of a cell (in terms of movement, secretion, enzyme production, gene expression, etc.) as a result of a tumor necrosis factor stimulus." [GOC:mah]	308	15	2	18123	0.133333	0.00649351	Higher in GroupB	['GO:0034612', 'GO:0071345']
GO:BP	GO:0071355	cellular response to interleukin-9	1	FALSE	"Any process that results in a change in state or activity of a cell (in terms of movement, secretion, enzyme production, gene expression, etc.) as a result of an interleukin-9 stimulus." [GOC:mah]	9	2941	2	18123	0.000680041	0.222222	Higher in GroupB	['GO:0071104', 'GO:0071345']
GO:BP	GO:0071354	cellular response to interleukin-6	1	FALSE	"Any process that results in a change in state or activity of a cell (in terms of movement, secretion, enzyme production, gene expression, etc.) as a result of an interleukin-6 stimulus." [GOC:mah]	53	1285	1	18123	0.00077821	0.0188679	Higher in GroupB	['GO:0070741', 'GO:0071345']
GO:BP	GO:0071364	cellular response to epidermal growth factor stimulus	1	FALSE	"Any process that results in a change in state or activity of a cell (in terms of movement, secretion, enzyme production, gene expression, etc.) as a result of an epidermal growth factor stimulus." [GOC:mah]	46	952	4	18123	0.00420168	0.0869565	Higher in GroupB	['GO:0070849', 'GO:0071363', 'GO:0071495']
GO:BP	GO:0071353	cellular response to interleukin-4	1	FALSE	"Any process that results in a change in state or activity of a cell (in terms of movement, secretion, enzyme production, gene expression, etc.) as a result of an interleukin-4 stimulus." [GOC:mah]	33	1022	3	18123	0.00293542	0.0909091	Higher in GroupB	['GO:0070670', 'GO:0071345']
GO:BP	GO:0071351	cellular response to interleukin-18	1	FALSE	"Any process that results in a change in state or activity of a cell (in terms of movement, secretion, enzyme production, gene expression, etc.) as a result of an interleukin-18 stimulus." [GOC:mah]	8	2145	1	18123	0.0004662	0.125	Higher in GroupB	['GO:0070673', 'GO:0071345']
GO:BP	GO:0071350	cellular response to interleukin-15	1	FALSE	"Any process that results in a change in state or activity of a cell (in terms of movement, secretion, enzyme production, gene expression, etc.) as a result of an interleukin-15 stimulus." [GOC:mah]	13	3001	4	18123	0.00133289	0.307692	Higher in GroupB	['GO:0070672', 'GO:0071345']
GO:BP	GO:0071349	cellular response to interleukin-12	1	FALSE	"Any process that results in a change in state or activity of a cell (in terms of movement, secretion, enzyme production, gene expression, etc.) as a result of an interleukin-12 stimulus." [GOC:mah]	49	1556	3	18123	0.00192802	0.0612245	Higher in GroupB	['GO:0070671', 'GO:0071345']
GO:BP	GO:0071347	cellular response to interleukin-1	1	FALSE	"Any process that results in a change in state or activity of a cell (in terms of movement, secretion, enzyme production, gene expression, etc.) as a result of an interleukin-1 stimulus." [GOC:mah]	187	272	2	18123	0.00735294	0.0106952	Higher in GroupB	['GO:0070555', 'GO:0071345']
GO:BP	GO:0071346	cellular response to interferon-gamma	1	FALSE	"Any process that results in a change in state or activity of a cell (in terms of movement, secretion, enzyme production, gene expression, etc.) as a result of an interferon-gamma stimulus. Interferon gamma is the only member of the type II interferon found so far." [GOC:mah]	177	15	1	18123	0.0666667	0.00564972	Higher in GroupB	['GO:0034341', 'GO:0071345']
GO:BP	GO:0071345	cellular response to cytokine stimulus	1	FALSE	"Any process that results in a change in state or activity of a cell (in terms of movement, secretion, enzyme production, gene expression, etc.) as a result of a cytokine stimulus." [GOC:mah]	1148	15	4	18123	0.266667	0.00348432	Higher in GroupB	['GO:0034097', 'GO:0071310']
GO:BP	GO:0071340	skeletal muscle acetylcholine-gated channel clustering	1	FALSE	"The accumulation of acetylcholine-gated cation channels in a narrow, central region of muscle fibers, in apposition to nerve terminals." [GOC:bf, GOC:dsf, PMID:19285469]	11	819	1	18123	0.001221	0.0909091	Higher in GroupB	['GO:0001941', 'GO:0007528', 'GO:0043113']
GO:BP	GO:0071333	cellular response to glucose stimulus	1	FALSE	"Any process that results in a change in state or activity of a cell (in terms of movement, secretion, enzyme production, gene expression, etc.) as a result of a glucose stimulus." [GOC:mah]	143	13	2	18123	0.153846	0.013986	Higher in GroupB	['GO:0001678', 'GO:0009749', 'GO:0071331']
GO:BP	GO:0071352	cellular response to interleukin-2	1	FALSE	"Any process that results in a change in state or activity of a cell (in terms of movement, secretion, enzyme production, gene expression, etc.) as a result of an interleukin-2 stimulus." [GOC:mah]	13	1346	1	18123	0.000742942	0.0769231	Higher in GroupB	['GO:0070669', 'GO:0071345']
GO:BP	GO:0071331	cellular response to hexose stimulus	1	FALSE	"Any process that results in a change in state or activity of a cell (in terms of movement, secretion, enzyme production, gene expression, etc.) as a result of a hexose stimulus." [GOC:mah]	145	13	2	18123	0.153846	0.0137931	Higher in GroupB	['GO:0009746', 'GO:0071326']
GO:BP	GO:0071371	cellular response to gonadotropin stimulus	1	FALSE	"Any process that results in a change in state or activity of a cell (in terms of movement, secretion, enzyme production, gene expression, etc.) as a result of a gonadotropin stimulus." [GOC:mah]	17	1915	2	18123	0.00104439	0.117647	Higher in GroupB	['GO:0032870', 'GO:0034698']
GO:BP	GO:0071373	cellular response to luteinizing hormone stimulus	1	FALSE	"Any process that results in a change in state or activity of a cell (in terms of movement, secretion, enzyme production, gene expression, etc.) as a result of a luteinizing hormone stimulus." [GOC:mah]	3	1915	2	18123	0.00104439	0.666667	Higher in GroupB	['GO:0034699', 'GO:0071371', 'GO:0071375']
GO:BP	GO:0071402	cellular response to lipoprotein particle stimulus	1	FALSE	"Any process that results in a change in state or activity of a cell (in terms of movement, secretion, enzyme production, gene expression, etc.) as a result of a lipoprotein particle stimulus." [GOC:mah]	37	197	3	18123	0.0152284	0.0810811	Higher in GroupB	['GO:0051716']
GO:BP	GO:0071400	cellular response to oleic acid	1	FALSE	"Any process that results in a change in state or activity of a cell (in terms of movement, secretion, enzyme production, gene expression, etc.) as a result of an oleic acid stimulus." [GOC:mah]	3	752	1	18123	0.00132979	0.333333	Higher in GroupB	['GO:0034201', 'GO:0071398']
GO:BP	GO:0071398	cellular response to fatty acid	1	FALSE	"Any process that results in a change in state or activity of a cell (in terms of movement, secretion, enzyme production, gene expression, etc.) as a result of a fatty acid stimulus." [GOC:mah]	41	108	1	18123	0.00925926	0.0243902	Higher in GroupB	['GO:0070542', 'GO:0071396', 'GO:1901701']
GO:BP	GO:0071397	cellular response to cholesterol	1	FALSE	"Any process that results in a change in state or activity of a cell (in terms of movement, secretion, enzyme production, gene expression, etc.) as a result of a cholesterol stimulus." [GOC:mah]	20	197	3	18123	0.0152284	0.15	Higher in GroupB	['GO:0036315', 'GO:0070723', 'GO:0097306']
GO:BP	GO:0071396	cellular response to lipid	1	FALSE	"Any process that results in a change in state or activity of a cell (in terms of movement, secretion, enzyme production, gene expression, etc.) as a result of a lipid stimulus." [GOC:mah]	617	840	42	18123	0.05	0.0680713	Higher in GroupB	['GO:0033993', 'GO:0071310']
GO:BP	GO:0071394	cellular response to testosterone stimulus	1	FALSE	"Any process that results in a change in state or activity of a cell (in terms of movement, secretion, enzyme production, gene expression, etc.) as a result of a testosterone stimulus." [GOC:mah]	10	604	2	18123	0.00331126	0.2	Higher in GroupB	['GO:0033574', 'GO:0071396', 'GO:0071407', 'GO:1901655']
GO:BP	GO:0071392	cellular response to estradiol stimulus	1	FALSE	"Any process that results in a change in state or activity of a cell (in terms of movement, secretion, enzyme production, gene expression, etc.) as a result of stimulus by estradiol, a C18 steroid hormone hydroxylated at C3 and C17 that acts as a potent estrogen." [GOC:mah]	38	1134	5	18123	0.00440917	0.131579	Higher in GroupB	['GO:0032355', 'GO:0071396', 'GO:0071407', 'GO:1901701']
GO:BP	GO:0071391	cellular response to estrogen stimulus	1	FALSE	"Any process that results in a change in state or activity of a cell (in terms of movement, secretion, enzyme production, gene expression, etc.) as a result of stimulus by an estrogen, C18 steroid hormones that can stimulate the development of female sexual characteristics." [GOC:mah]	18	2571	5	18123	0.00194477	0.277778	Higher in GroupB	['GO:0032870', 'GO:0043627']
GO:BP	GO:0071372	cellular response to follicle-stimulating hormone stimulus	1	FALSE	"Any process that results in a change in state or activity of a cell (in terms of movement, secretion, enzyme production, gene expression, etc.) as a result of a follicle-stimulating hormone stimulus." [GOC:mah]	10	1915	1	18123	0.000522193	0.1	Higher in GroupB	['GO:0032354', 'GO:0071371']
GO:BP	GO:0071387	cellular response to cortisol stimulus	1	FALSE	"Any process that results in a change in state or activity of a cell (in terms of movement, secretion, enzyme production, gene expression, etc.) as a result of a cortisol stimulus. Cortisol is the major natural glucocorticoid synthesized in the zona fasciculata of the adrenal cortex; it affects the metabolism of glucose, protein, and fats and has appreciable mineralocorticoid activity. It also regulates the immune system and affects many other functions." [GOC:mah]	1	1361	1	18123	0.000734754	1	Higher in GroupB	['GO:0051414', 'GO:0071385', 'GO:0097306', 'GO:1901655']
GO:BP	GO:0071384	cellular response to corticosteroid stimulus	1	FALSE	"Any process that results in a change in state or activity of a cell (in terms of movement, secretion, enzyme production, gene expression, etc.) as a result of a corticosteroid hormone stimulus. A corticosteroid is a steroid hormone that is produced in the adrenal cortex. Corticosteroids are involved in a wide range of physiologic systems such as stress response, immune response and regulation of inflammation, carbohydrate metabolism, protein catabolism, blood electrolyte levels, and behavior. They include glucocorticoids and mineralocorticoids." [GOC:mah]	62	1590	9	18123	0.00566038	0.145161	Higher in GroupB	['GO:0031960', 'GO:0071383']
GO:BP	GO:0071380	cellular response to prostaglandin E stimulus	1	FALSE	"Any process that results in a change in state or activity of a cell (in terms of movement, secretion, enzyme production, gene expression, etc.) as a result of a prostagladin E stimulus." [GOC:mah]	17	135	1	18123	0.00740741	0.0588235	Higher in GroupB	['GO:0034695', 'GO:0071379', 'GO:0097306', 'GO:1901655']
GO:BP	GO:0071379	cellular response to prostaglandin stimulus	1	FALSE	"Any process that results in a change in state or activity of a cell (in terms of movement, secretion, enzyme production, gene expression, etc.) as a result of a prostagladin stimulus." [GOC:mah]	22	135	1	18123	0.00740741	0.0454545	Higher in GroupB	['GO:0032870', 'GO:0034694']
GO:BP	GO:0071378	cellular response to growth hormone stimulus	1	FALSE	"Any process that results in a change in state or activity of a cell (in terms of movement, secretion, enzyme production, gene expression, etc.) as a result of a growth hormone stimulus. Growth hormone is a peptide hormone that binds to the growth hormone receptor and stimulates growth." [GOC:mah]	28	1915	5	18123	0.00261097	0.178571	Higher in GroupB	['GO:0060416', 'GO:0071375']
GO:BP	GO:0071377	cellular response to glucagon stimulus	1	FALSE	"Any process that results in a change in state or activity of a cell (in terms of movement, secretion, enzyme production, gene expression, etc.) as a result of a glucagon stimulus." [GOC:mah]	28	760	2	18123	0.00263158	0.0714286	Higher in GroupB	['GO:0033762', 'GO:0071375']
GO:BP	GO:0071376	cellular response to corticotropin-releasing hormone stimulus	1	FALSE	"Any process that results in a change in state or activity of a cell (in terms of movement, secretion, enzyme production, gene expression, etc.) as a result of a corticotropin-releasing hormone stimulus. Corticotropin-releasing hormone is a peptide hormone involved in the stress response." [GOC:mah]	5	2480	1	18123	0.000403226	0.2	Higher in GroupB	['GO:0043435', 'GO:0071375']
GO:BP	GO:0071375	cellular response to peptide hormone stimulus	1	FALSE	"Any process that results in a change in state or activity of a cell (in terms of movement, secretion, enzyme production, gene expression, etc.) as a result of a peptide hormone stimulus. A peptide hormone is any of a class of peptides that are secreted into the blood stream and have endocrine functions in living animals." [GOC:mah]	339	13	2	18123	0.153846	0.00589971	Higher in GroupB	['GO:0032870', 'GO:0043434', 'GO:1901653']
GO:BP	GO:0071374	cellular response to parathyroid hormone stimulus	1	FALSE	"Any process that results in a change in state or activity of a cell (in terms of movement, secretion, enzyme production, gene expression, etc.) as a result of a parathyroid hormone stimulus." [GOC:mah]	9	101	1	18123	0.00990099	0.111111	Higher in GroupB	['GO:0032870', 'GO:0071107']
GO:BP	GO:0071385	cellular response to glucocorticoid stimulus	1	FALSE	"Any process that results in a change in state or activity of a cell (in terms of movement, secretion, enzyme production, gene expression, etc.) as a result of a glucocorticoid stimulus. Glucocorticoids are hormonal C21 corticosteroids synthesized from cholesterol with the ability to bind with the cortisol receptor and trigger similar effects. Glucocorticoids act primarily on carbohydrate and protein metabolism, and have anti-inflammatory effects." [GOC:mah]	57	1590	9	18123	0.00566038	0.157895	Higher in GroupB	['GO:0051384', 'GO:0071384']
GO:BP	GO:0071329	cellular response to sucrose stimulus	1	FALSE	"Any process that results in a change in state or activity of a cell (in terms of movement, secretion, enzyme production, gene expression, etc.) as a result of a sucrose stimulus." [GOC:mah]	1	3005	1	18123	0.000332779	1	Higher in GroupB	['GO:0009744', 'GO:0071324']
GO:BP	GO:0071326	cellular response to monosaccharide stimulus	1	FALSE	"Any process that results in a change in state or activity of a cell (in terms of movement, secretion, enzyme production, gene expression, etc.) as a result of a monosaccharide stimulus." [GOC:mah]	146	13	2	18123	0.153846	0.0136986	Higher in GroupB	['GO:0034284', 'GO:0071322']
GO:BP	GO:0071324	cellular response to disaccharide stimulus	1	FALSE	"Any process that results in a change in state or activity of a cell (in terms of movement, secretion, enzyme production, gene expression, etc.) as a result of a disaccharide stimulus." [GOC:mah]	1	3005	1	18123	0.000332779	1	Higher in GroupB	['GO:0034285', 'GO:0071322']
GO:BP	GO:0071267	L-methionine salvage	1	FALSE	"Any process that generates L-methionine from derivatives of it, without de novo synthesis." [GOC:ecd]	7	1556	2	18123	0.00128535	0.285714	Higher in GroupB	['GO:0043102', 'GO:0071265']
GO:BP	GO:0071265	L-methionine biosynthetic process	1	FALSE	"The chemical reactions and pathways resulting in the formation of L-methionine, the L-enantiomer of (2S)-2-amino-4-(methylsulfanyl)butanoic acid." [GOC:ecd]	7	1556	2	18123	0.00128535	0.285714	Higher in GroupB	['GO:0009086']
GO:BP	GO:0071260	cellular response to mechanical stimulus	1	FALSE	"Any process that results in a change in state or activity of a cell (in terms of movement, secretion, enzyme production, gene expression, etc.) as a result of a mechanical stimulus." [GOC:mah]	80	13	1	18123	0.0769231	0.0125	Higher in GroupB	['GO:0009612', 'GO:0071214', 'GO:0071496']
GO:BP	GO:0071248	cellular response to metal ion	1	FALSE	"Any process that results in a change in state or activity of a cell (in terms of movement, secretion, enzyme production, gene expression, etc.) as a result of a metal ion stimulus." [GOC:mah]	198	750	9	18123	0.012	0.0454545	Higher in GroupB	['GO:0010038', 'GO:0071241']
GO:BP	GO:0071243	cellular response to arsenic-containing substance	1	FALSE	"Any process that results in a change in state or activity of a cell (in terms of movement, secretion, enzyme production, gene expression, etc.) as a result of an arsenic stimulus from compounds containing arsenic, including arsenates, arsenites, and arsenides." [GOC:mah]	21	603	1	18123	0.00165837	0.047619	Higher in GroupB	['GO:0046685', 'GO:0070887']
GO:BP	GO:0071242	cellular response to ammonium ion	1	FALSE	"Any process that results in a change in state or activity of a cell (in terms of movement, secretion, enzyme production, gene expression, etc.) as a result of an ammonium stimulus." [GO_REF:0000071, GOC:TermGenie, PMID:23509267]	5	752	1	18123	0.00132979	0.2	Higher in GroupB	['GO:0060359', 'GO:1901699']
GO:BP	GO:0071241	cellular response to inorganic substance	1	FALSE	"Any process that results in a change in state or activity of a cell (in terms of movement, secretion, enzyme production, gene expression, etc.) as a result of an inorganic substance stimulus." [GOC:mah]	226	1609	21	18123	0.0130516	0.0929204	Higher in GroupB	['GO:0010035', 'GO:0070887']
GO:BP	GO:0071236	cellular response to antibiotic	1	FALSE	"Any process that results in a change in state or activity of a cell (in terms of movement, secretion, enzyme production, gene expression, etc.) as a result of an antibiotic stimulus. An antibiotic is a chemical substance produced by a microorganism which has the capacity to inhibit the growth of or to kill other microorganisms." [GOC:mah]	14	15	1	18123	0.0666667	0.0714286	Higher in GroupB	['GO:0046677', 'GO:0070887']
GO:BP	GO:0071276	cellular response to cadmium ion	1	FALSE	"Any process that results in a change in state or activity of a cell (in terms of movement, secretion, enzyme production, gene expression, etc.) as a result of a cadmium (Cd) ion stimulus." [GOC:mah]	40	1915	2	18123	0.00104439	0.05	Higher in GroupB	['GO:0046686', 'GO:0071248']
GO:BP	GO:0071233	cellular response to leucine	1	FALSE	"Any process that results in a change in state or activity of a cell (in terms of movement, secretion, enzyme production, gene expression, etc.) as a result of a leucine stimulus." [GOC:mah]	10	2645	2	18123	0.000756144	0.2	Higher in GroupB	['GO:0043201', 'GO:0071230']
GO:BP	GO:0071229	cellular response to acid chemical	1	FALSE	"Any process that results in a change in state or activity of a cell (in terms of movement, secretion, enzyme production, gene expression, etc.) as a result of a stimulus by the chemical structure of the anion portion of the dissociated acid (rather than the acid acting as a proton donor). The acid chemical may be in gaseous, liquid or solid form." [GOC:go_curators, GOC:mah, Wikipedia:Acid]	78	13	1	18123	0.0769231	0.0128205	Higher in GroupB	['GO:0001101', 'GO:0070887']
GO:BP	GO:0071225	cellular response to muramyl dipeptide	1	FALSE	"Any process that results in a change in state or activity of a cell (in terms of movement, secretion, enzyme production, gene expression, etc.) as a result of a muramyl dipeptide stimulus. Muramyl dipeptide is derived from peptidoglycan." [GOC:mah]	9	142	1	18123	0.00704225	0.111111	Higher in GroupB	['GO:0032495', 'GO:1901653']
GO:BP	GO:0071224	cellular response to peptidoglycan	1	FALSE	"Any process that results in a change in state or activity of a cell (in terms of movement, secretion, enzyme production, gene expression, etc.) as a result of a peptidoglycan stimulus. Peptidoglycan is a bacterial cell wall macromolecule." [GOC:mah]	6	1435	1	18123	0.000696864	0.166667	Higher in GroupB	['GO:0032494', 'GO:0071219', 'GO:0071417', 'GO:1901701']
GO:BP	GO:0071223	cellular response to lipoteichoic acid	1	FALSE	"Any process that results in a change in state or activity of a cell (in terms of movement, secretion, enzyme production, gene expression, etc.) as a result of a lipoteichoic acid stimulus; lipoteichoic acid is a major component of the cell wall of gram-positive bacteria and typically consists of a chain of glycerol-phosphate repeating units linked to a glycolipid anchor." [GOC:mah]	10	2454	2	18123	0.000814996	0.2	Higher in GroupB	['GO:0070391', 'GO:0071219', 'GO:1901701']
GO:BP	GO:0071222	cellular response to lipopolysaccharide	1	FALSE	"Any process that results in a change in state or activity of a cell (in terms of movement, secretion, enzyme production, gene expression, etc.) as a result of a lipopolysaccharide stimulus; lipopolysaccharide is a major component of the cell wall of gram-negative bacteria." [GOC:mah]	202	209	3	18123	0.0143541	0.0148515	Higher in GroupB	['GO:0032496', 'GO:0071219', 'GO:0071396', 'GO:1901701']
GO:BP	GO:0071219	cellular response to molecule of bacterial origin	1	FALSE	"Any process that results in a change in state or activity of a cell (in terms of movement, secretion, enzyme production, gene expression, etc.) as a result of a stimulus by molecules of bacterial origin such as peptides derived from bacterial flagellin." [GOC:mah]	216	209	3	18123	0.0143541	0.0138889	Higher in GroupB	['GO:0002237', 'GO:0071216']
GO:BP	GO:0071218	cellular response to misfolded protein	1	FALSE	"Any process that results in a change in state or activity of a cell (in terms of movement, secretion, enzyme production, gene expression, etc.) as a result of a misfolded protein stimulus." [GOC:mah]	24	2804	1	18123	0.000356633	0.0416667	Higher in GroupB	['GO:0035967', 'GO:0051788']
GO:BP	GO:0071216	cellular response to biotic stimulus	1	FALSE	"Any process that results in a change in state or activity of a cell (in terms of movement, secretion, enzyme production, gene expression, etc.) as a result of a biotic stimulus, a stimulus caused or produced by a living organism." [GOC:mah]	241	15	1	18123	0.0666667	0.00414938	Higher in GroupB	['GO:0009607', 'GO:0051716']
GO:BP	GO:0071230	cellular response to amino acid stimulus	1	FALSE	"Any process that results in a change in state or activity of a cell (in terms of movement, secretion, enzyme production, gene expression, etc.) as a result of an amino acid stimulus. An amino acid is a carboxylic acids containing one or more amino groups." [GOC:mah]	69	13	1	18123	0.0769231	0.0144928	Higher in GroupB	['GO:0043200', 'GO:0071229', 'GO:0071417', 'GO:1901701']
GO:BP	GO:0071277	cellular response to calcium ion	1	FALSE	"Any process that results in a change in state or activity of a cell (in terms of movement, secretion, enzyme production, gene expression, etc.) as a result of a calcium ion stimulus." [GOC:mah]	86	879	6	18123	0.00682594	0.0697674	Higher in GroupB	['GO:0051592', 'GO:0071248']
GO:BP	GO:0071279	cellular response to cobalt ion	1	FALSE	"Any process that results in a change in state or activity of a cell (in terms of movement, secretion, enzyme production, gene expression, etc.) as a result of a cobalt ion stimulus." [GOC:mah]	4	1470	1	18123	0.000680272	0.25	Higher in GroupB	['GO:0032025', 'GO:0071248']
GO:BP	GO:0071280	cellular response to copper ion	1	FALSE	"Any process that results in a change in state or activity of a cell (in terms of movement, secretion, enzyme production, gene expression, etc.) as a result of a copper ion stimulus." [GOC:mah]	27	1408	3	18123	0.00213068	0.111111	Higher in GroupB	['GO:0046688', 'GO:0071248']
GO:BP	GO:0071322	cellular response to carbohydrate stimulus	1	FALSE	"Any process that results in a change in state or activity of a cell (in terms of movement, secretion, enzyme production, gene expression, etc.) as a result of a carbohydrate stimulus." [GOC:mah]	156	13	2	18123	0.153846	0.0128205	Higher in GroupB	['GO:0009743', 'GO:0071310', 'GO:1901701']
GO:BP	GO:0071320	cellular response to cAMP	1	FALSE	"Any process that results in a change in state or activity of a cell (in terms of movement, secretion, enzyme production, gene expression, etc.) as a result of a cAMP (cyclic AMP, adenosine 3',5'-cyclophosphate) stimulus." [GOC:mah]	54	2000	10	18123	0.005	0.185185	Higher in GroupB	['GO:0051591', 'GO:0071407', 'GO:0071417', 'GO:1901701']
GO:BP	GO:0071318	cellular response to ATP	1	FALSE	"Any process that results in a change in state or activity of a cell (in terms of movement, secretion, enzyme production, gene expression, etc.) as a result of an ATP (adenosine 5'-triphosphate) stimulus." [GOC:mah]	18	668	2	18123	0.00299401	0.111111	Higher in GroupB	['GO:0033198', 'GO:0071407', 'GO:0071417', 'GO:1901701']
GO:BP	GO:0071317	cellular response to isoquinoline alkaloid	1	FALSE	"Any process that results in a change in state or activity of a cell (in terms of movement, secretion, enzyme production, gene expression, etc.) as a result of an isoquinoline alkaloid stimulus. An isoquinoline alkaloid is any member of a group of compounds with the heterocyclic ring structure of benzo(c)pyridine which is a structure characteristic of the group of opium alkaloids." [GOC:mah]	5	825	1	18123	0.00121212	0.2	Higher in GroupB	['GO:0014072', 'GO:0071312', 'GO:0071407']
GO:BP	GO:0071315	cellular response to morphine	1	FALSE	"Any process that results in a change in state or activity of a cell (in terms of movement, secretion, enzyme production, gene expression, etc.) as a result of a morphine stimulus. Morphine is an opioid alkaloid, isolated from opium, with a complex ring structure." [GOC:mah]	5	825	1	18123	0.00121212	0.2	Higher in GroupB	['GO:0043278', 'GO:0071317']
GO:BP	GO:0071314	cellular response to cocaine	1	FALSE	"Any process that results in a change in state or activity of a cell (in terms of movement, secretion, enzyme production, gene expression, etc.) as a result of a cocaine stimulus. Cocaine is a crystalline alkaloid obtained from the leaves of the coca plant." [GOC:mah]	8	1825	3	18123	0.00164384	0.375	Higher in GroupB	['GO:0042220', 'GO:0071312', 'GO:0071407', 'GO:1901701']
GO:BP	GO:0071313	cellular response to caffeine	1	FALSE	"Any process that results in a change in state or activity of a cell (in terms of movement, secretion, enzyme production, gene expression, etc.) as a result of a caffeine stimulus. Caffeine is an alkaloid found in numerous plant species, where it acts as a natural pesticide that paralyzes and kills certain insects feeding upon them." [GOC:mah]	11	923	1	18123	0.00108342	0.0909091	Higher in GroupB	['GO:0031000', 'GO:0071312', 'GO:0071415']
GO:BP	GO:0071312	cellular response to alkaloid	1	FALSE	"Any process that results in a change in state or activity of a cell (in terms of movement, secretion, enzyme production, gene expression, etc.) as a result of an alkaloid stimulus. Alkaloids are a large group of nitrogenous substances found in naturally in plants, many of which have extracts that are pharmacologically active." [GOC:mah]	41	1915	7	18123	0.00365535	0.170732	Higher in GroupB	['GO:0043279', 'GO:0071417']
GO:BP	GO:0071310	cellular response to organic substance	1	FALSE	"Any process that results in a change in state or activity of a cell (in terms of movement, secretion, enzyme production, gene expression, etc.) as a result of an organic substance stimulus." [GOC:mah]	2821	72	17	18123	0.236111	0.00602623	Higher in GroupB	['GO:0010033', 'GO:0070887']
GO:BP	GO:0071307	cellular response to vitamin K	1	FALSE	"Any process that results in a change in state or activity of a cell (in terms of movement, secretion, enzyme production, gene expression, etc.) as a result of a vitamin K stimulus." [GOC:mah]	2	1357	2	18123	0.00147384	1	Higher in GroupB	['GO:0032571', 'GO:0071295']
GO:BP	GO:0071305	cellular response to vitamin D	1	FALSE	"Any process that results in a change in state or activity of a cell (in terms of movement, secretion, enzyme production, gene expression, etc.) as a result of a vitamin D stimulus." [GOC:mah]	24	819	2	18123	0.002442	0.0833333	Higher in GroupB	['GO:0033280', 'GO:0071295', 'GO:0071396', 'GO:0071407', 'GO:1901701']
GO:BP	GO:0071300	cellular response to retinoic acid	1	FALSE	"Any process that results in a change in state or activity of a cell (in terms of movement, secretion, enzyme production, gene expression, etc.) as a result of a retinoic acid stimulus." [GOC:mah]	69	184	2	18123	0.0108696	0.0289855	Higher in GroupB	['GO:0032526', 'GO:0071396', 'GO:1901701']
GO:BP	GO:0071295	cellular response to vitamin	1	FALSE	"Any process that results in a change in state or activity of a cell (in terms of movement, secretion, enzyme production, gene expression, etc.) as a result of a vitamin stimulus." [GOC:mah]	33	285	2	18123	0.00701754	0.0606061	Higher in GroupB	['GO:0031670', 'GO:0033273']
GO:BP	GO:0071294	cellular response to zinc ion	1	FALSE	"Any process that results in a change in state or activity of a cell (in terms of movement, secretion, enzyme production, gene expression, etc.) as a result of a zinc ion stimulus." [GOC:mah]	23	1537	1	18123	0.000650618	0.0434783	Higher in GroupB	['GO:0010043', 'GO:0071248']
GO:BP	GO:0071287	cellular response to manganese ion	1	FALSE	"Any process that results in a change in state or activity of a cell (in terms of movement, secretion, enzyme production, gene expression, etc.) as a result of a manganese ion stimulus." [GOC:mah]	13	1401	1	18123	0.000713776	0.0769231	Higher in GroupB	['GO:0010042', 'GO:0071248']
GO:BP	GO:0071285	cellular response to lithium ion	1	FALSE	"Any process that results in a change in state or activity of a cell (in terms of movement, secretion, enzyme production, gene expression, etc.) as a result of a lithium (Li+) ion stimulus." [GOC:mah]	13	325	1	18123	0.00307692	0.0769231	Higher in GroupB	['GO:0010226', 'GO:0071248']
GO:BP	GO:0071284	cellular response to lead ion	1	FALSE	"Any process that results in a change in state or activity of a cell (in terms of movement, secretion, enzyme production, gene expression, etc.) as a result of a lead ion stimulus." [GOC:mah]	4	539	1	18123	0.00185529	0.25	Higher in GroupB	['GO:0010288', 'GO:0071248']
GO:BP	GO:0071283	cellular response to iron(III) ion	1	FALSE	"Any process that results in a change in state or activity of a cell (in terms of movement, secretion, enzyme production, gene expression, etc.) as a result of an iron(III) ion stimulus." [GOC:mah]	2	549	1	18123	0.00182149	0.5	Higher in GroupB	['GO:0010041', 'GO:0071281']
GO:BP	GO:0071281	cellular response to iron ion	1	FALSE	"Any process that results in a change in state or activity of a cell (in terms of movement, secretion, enzyme production, gene expression, etc.) as a result of an iron ion stimulus." [GOC:mah]	9	1572	3	18123	0.0019084	0.333333	Higher in GroupB	['GO:0010039', 'GO:0071248']
GO:BP	GO:0071174	mitotic spindle checkpoint signaling	1	FALSE	"A signaling process that contributes to a mitotic cell cycle checkpoint that originates from the spindle and delays the metaphase/anaphase transition of a mitotic nuclear division until the spindle is correctly assembled and oriented, the completion of anaphase until chromosomes are attached to the spindle, or mitotic exit and cytokinesis when the spindle does not form." [GOC:mtg_cell_cycle]	38	1256	8	18123	0.00636943	0.210526	Higher in GroupB	['GO:0007093', 'GO:0031577']
GO:BP	GO:0071404	cellular response to low-density lipoprotein particle stimulus	1	FALSE	"Any process that results in a change in state or activity of a cell (in terms of movement, secretion, enzyme production, gene expression, etc.) as a result of a low-density lipoprotein particle stimulus." [GOC:mah]	24	197	2	18123	0.0101523	0.0833333	Higher in GroupB	['GO:0055094', 'GO:0071402']
GO:BP	GO:0070588	calcium ion transmembrane transport	1	FALSE	"A process in which a calcium ion is transported from one side of a membrane to the other by means of some agent such as a transporter or pore." [GOC:mah]	327	13	1	18123	0.0769231	0.0030581	Higher in GroupB	['GO:0006816', 'GO:0098662']
GO:BP	GO:0070586	cell-cell adhesion involved in gastrulation	1	FALSE	"The attachment of one cell to another cell affecting gastrulation." [GOC:dsf, PMID:19091770]	12	1116	1	18123	0.000896057	0.0833333	Higher in GroupB	['GO:0007369', 'GO:0098742']
GO:BP	GO:0070131	positive regulation of mitochondrial translation	1	FALSE	"Any process that activates or increases the frequency, rate or extent of the chemical reactions and pathways resulting in the formation of proteins by the translation of mRNA in a mitochondrion." [GOC:mah]	16	2303	1	18123	0.000434216	0.0625	Higher in GroupB	['GO:0032543', 'GO:0045727', 'GO:0070129']
GO:BP	GO:0070129	regulation of mitochondrial translation	1	FALSE	"Any process that modulates the frequency, rate or extent of the chemical reactions and pathways resulting in the formation of proteins by the translation of mRNA in a mitochondrion." [GOC:mah]	25	2303	2	18123	0.000868432	0.08	Higher in GroupB	['GO:0006417', 'GO:0032543', 'GO:0062125']
GO:BP	GO:0070127	tRNA aminoacylation for mitochondrial protein translation	1	FALSE	"The synthesis of aminoacyl tRNA by the formation of an ester bond between the 3'-hydroxyl group of the most 3' adenosine of the tRNA, to be used in ribosome-mediated polypeptide synthesis in a mitochondrion." [GOC:mah]	9	955	2	18123	0.00209424	0.222222	Higher in GroupB	['GO:0000959', 'GO:0006418', 'GO:0032543']
GO:BP	GO:0070126	mitochondrial translational termination	1	FALSE	"The process resulting in the release of a polypeptide chain from the ribosome in a mitochondrion, usually in response to a termination codon (note that mitochondria use variants of the universal genetic code that differ between different taxa)." [GOC:mah, http://mitogenome.org/index.php/Genetic_Code_of_mitochondria]	88	109	1	18123	0.00917431	0.0113636	Higher in GroupB	['GO:0006415', 'GO:0032543']
GO:BP	GO:0070125	mitochondrial translational elongation	1	FALSE	"The successive addition of amino acid residues to a nascent polypeptide chain during protein biosynthesis in a mitochondrion." [GOC:mah]	87	109	1	18123	0.00917431	0.0114943	Higher in GroupB	['GO:0006414', 'GO:0032543']
GO:BP	GO:0070106	interleukin-27-mediated signaling pathway	1	FALSE	"A series of molecular signals initiated by the binding of interleukin-27 to a receptor on the surface of a cell, and ending with regulation of a downstream cellular process, e.g. transcription." [GOC:add, GOC:BHF, GOC:mah, GOC:signaling]	15	2841	3	18123	0.00105597	0.2	Higher in GroupB	['GO:0019221']
GO:BP	GO:0070102	interleukin-6-mediated signaling pathway	1	FALSE	"A series of molecular signals initiated by the binding of interleukin-6 to a receptor on the surface of a cell, and ending with regulation of a downstream cellular process, e.g. transcription." [GOC:add, GOC:BHF, GOC:mah, GOC:signaling]	34	2790	1	18123	0.000358423	0.0294118	Higher in GroupB	['GO:0019221', 'GO:0071354']
GO:BP	GO:0070101	positive regulation of chemokine-mediated signaling pathway	1	FALSE	"Any process that increases the rate, frequency or extent of the series of molecular events generated as a consequence of a chemokine binding to a cell surface receptor." [GOC:mah]	3	1435	1	18123	0.000696864	0.333333	Higher in GroupB	['GO:0001961', 'GO:0070098', 'GO:0070099']
GO:BP	GO:0070141	response to UV-A	1	FALSE	"Any process that results in a change in state or activity of a cell or an organism (in terms of movement, secretion, enzyme production, gene expression, etc.) as a result of a UV-A radiation stimulus. UV-A radiation (UV-A light) spans the wavelengths 315 to 400 nm." [GOC:BHF, GOC:mah]	14	579	1	18123	0.00172712	0.0714286	Higher in GroupB	['GO:0009411']
GO:BP	GO:0070100	negative regulation of chemokine-mediated signaling pathway	1	FALSE	"Any process that decreases the rate, frequency or extent of the series of molecular events generated as a consequence of a chemokine binding to a cell surface receptor." [GOC:mah]	7	2	1	18123	0.5	0.142857	Higher in GroupB	['GO:0001960', 'GO:0070098', 'GO:0070099']
GO:BP	GO:0070098	chemokine-mediated signaling pathway	1	FALSE	"A series of molecular signals initiated by the binding of a chemokine to a receptor on the surface of a cell, and ending with regulation of a downstream cellular process, e.g. transcription." [GOC:mah, GOC:signaling]	87	2	1	18123	0.5	0.0114943	Higher in GroupB	['GO:0019221', 'GO:1990869']
GO:BP	GO:0070086	ubiquitin-dependent endocytosis	1	FALSE	"Endocytosis of a protein that requires the substrate to be modified by ubiquitination. Several plasma membrane proteins, including cell surface permeases and some receptors, are targeted for internalization by endocytosis, and are thereafter delivered to the vacuole or lysosome, where they are degraded." [GOC:jp, GOC:mah, PMID:9409540]	5	180	1	18123	0.00555556	0.2	Higher in GroupB	['GO:0006897', 'GO:0015031', 'GO:0072594', 'GO:0098657']
GO:BP	GO:0070085	glycosylation	1	FALSE	"The covalent attachment and further modification of carbohydrate residues to a substrate molecule." [GOC:hjd, GOC:mah]	263	1525	28	18123	0.0183607	0.106464	Higher in GroupB	['GO:0008152']
GO:BP	GO:0070059	intrinsic apoptotic signaling pathway in response to endoplasmic reticulum stress	1	FALSE	"A series of molecular signals in which an intracellular signal is conveyed to trigger the apoptotic death of a cell. The pathway is induced in response to a stimulus indicating endoplasmic reticulum (ER) stress, and ends when the execution phase of apoptosis is triggered. ER stress usually results from the accumulation of unfolded or misfolded proteins in the ER lumen." [GOC:mah, GOC:mtg_apoptosis, PMID:18701708]	63	15	1	18123	0.0666667	0.015873	Higher in GroupB	['GO:0034976', 'GO:0097193']
GO:BP	GO:0070050	neuron cellular homeostasis	1	FALSE	"The cellular homeostatic process that preserves a neuron in a stable, differentiated functional and structural state." [GOC:BHF, GOC:mah]	34	1478	5	18123	0.00338295	0.147059	Higher in GroupB	['GO:0019725', 'GO:0060249']
GO:BP	GO:0065009	regulation of molecular function	1	FALSE	"Any process that modulates the frequency, rate or extent of a molecular function, an elemental biological activity occurring at the molecular level, such as catalysis or binding." [GOC:isa_complete]	3191	121	24	18123	0.198347	0.00752115	Higher in GroupB	['GO:0065007']
GO:BP	GO:0065008	regulation of biological quality	1	FALSE	"Any process that modulates a qualitative or quantitative trait of a biological quality. A biological quality is a measurable attribute of an organism or part of an organism, such as size, mass, shape, color, etc." [GOC:dph, GOC:isa_complete, GOC:mah, GOC:pr, GOC:vw]	4116	155	49	18123	0.316129	0.0119048	Higher in GroupB	['GO:0065007']
GO:BP	GO:0065007	biological regulation	1	FALSE	"Any process that modulates a measurable attribute of any biological process, quality or function." [GOC:dph, GOC:isa_complete, GOC:mah, GOC:pr, GOC:vw]	12802	78	56	18123	0.717949	0.00437432	Higher in GroupB	['GO:0008150']
GO:BP	GO:0070099	regulation of chemokine-mediated signaling pathway	1	FALSE	"Any process that modulates the rate, frequency or extent of the series of molecular events generated as a consequence of a chemokine binding to a cell surface receptor." [GOC:mah]	10	2	1	18123	0.5	0.1	Higher in GroupB	['GO:0001959', 'GO:0070098']
GO:BP	GO:0065005	protein-lipid complex assembly	1	FALSE	"The aggregation, arrangement and bonding together of proteins and lipids to form a protein-lipid complex." [GOC:jl]	35	184	3	18123	0.0163043	0.0857143	Higher in GroupB	['GO:0065003', 'GO:0071825']
GO:BP	GO:0070142	synaptic vesicle budding	1	FALSE	"Evagination of a membrane to form a synaptic vesicle." [GOC:mah]	11	1864	4	18123	0.00214592	0.363636	Higher in GroupB	['GO:0006900', 'GO:0048489']
GO:BP	GO:0070150	mitochondrial glycyl-tRNA aminoacylation	1	FALSE	"The process of coupling glycine to glycyl-tRNA in a mitochondrion, catalyzed by glycyl-tRNA synthetase. In tRNA aminoacylation, the amino acid is first activated by linkage to AMP and then transferred to either the 2'- or the 3'-hydroxyl group of the 3'-adenosine residue of the tRNA." [GOC:mah, GOC:mcc]	1	955	1	18123	0.00104712	1	Higher in GroupB	['GO:0006426', 'GO:0070127']
GO:BP	GO:0070212	protein poly-ADP-ribosylation	1	FALSE	"The transfer of multiple ADP-ribose residues from NAD to a protein amino acid, forming a poly(ADP-ribose) chain." [GOC:BHF, GOC:mah, GOC:rl, PMID:25043379]	8	2446	1	18123	0.000408831	0.125	Higher in GroupB	['GO:0006471']
GO:BP	GO:0070208	protein heterotrimerization	1	FALSE	"The formation of a protein heterotrimer, a macromolecular structure consisting of three noncovalently associated subunits, of which not all are identical." [GOC:hjd]	1	1540	1	18123	0.000649351	1	Higher in GroupB	['GO:0051291', 'GO:0070206']
GO:BP	GO:0070207	protein homotrimerization	1	FALSE	"The formation of a protein homotrimer, a macromolecular structure consisting of three noncovalently associated identical subunits." [GOC:hjd]	15	1818	1	18123	0.000550055	0.0666667	Higher in GroupB	['GO:0051260', 'GO:0070206']
GO:BP	GO:0070206	protein trimerization	1	FALSE	"The formation of a protein trimer, a macromolecular structure consisting of three noncovalently associated identical or nonidentical subunits." [GOC:hjd]	17	1818	2	18123	0.00110011	0.117647	Higher in GroupB	['GO:0051259']
GO:BP	GO:0070201	regulation of establishment of protein localization	1	FALSE	"Any process that modulates the frequency, rate or extent of the directed movement of a protein to a specific location." [GOC:BHF, GOC:mah]	595	108	9	18123	0.0833333	0.0151261	Higher in GroupB	['GO:0032880', 'GO:0045184']
GO:BP	GO:0070199	establishment of protein localization to chromosome	1	FALSE	"The directed movement of a protein to a specific location on a chromosome." [GOC:BHF, GOC:mah]	25	592	1	18123	0.00168919	0.04	Higher in GroupB	['GO:0034502', 'GO:0072594']
GO:BP	GO:0070198	protein localization to chromosome, telomeric region	1	FALSE	"Any process in which a protein is transported to, or maintained at, the telomeric region of a chromosome." [GOC:BHF, GOC:mah]	30	2446	2	18123	0.000817661	0.0666667	Higher in GroupB	['GO:0034502']
GO:BP	GO:0070194	synaptonemal complex disassembly	1	FALSE	"The controlled breakdown of a synaptonemal complex." [GOC:mah]	2	895	2	18123	0.00223464	1	Higher in GroupB	['GO:0022411', 'GO:0070193']
GO:BP	GO:0070145	mitochondrial asparaginyl-tRNA aminoacylation	1	FALSE	"The process of coupling asparagine to asparaginyl-tRNA in a mitochondrion, catalyzed by asparaginyl-tRNA synthetase. In tRNA aminoacylation, the amino acid is first activated by linkage to AMP and then transferred to either the 2'- or the 3'-hydroxyl group of the 3'-adenosine residue of the tRNA." [GOC:mah, GOC:mcc]	1	529	1	18123	0.00189036	1	Higher in GroupB	['GO:0006421', 'GO:0070127']
GO:BP	GO:0070193	synaptonemal complex organization	1	FALSE	"A process that is carried out at the cellular level which results in the assembly, arrangement of constituent parts, or disassembly of a synaptonemal complex. A synaptonemal complex is a proteinaceous scaffold formed between homologous chromosomes during meiosis." [GOC:mah]	25	1591	4	18123	0.00251414	0.16	Higher in GroupB	['GO:0051276']
GO:BP	GO:0070189	kynurenine metabolic process	1	FALSE	"The chemical reactions and pathways involving kynurenine, the amino acid 3-(2-aminobenzoyl)-alanine." [CHEBI:28683, GOC:mah, GOC:rph]	12	207	1	18123	0.00483092	0.0833333	Higher in GroupB	['GO:0042180', 'GO:0042537', 'GO:1901605']
GO:BP	GO:0070172	positive regulation of tooth mineralization	1	FALSE	"Any process that activates or increases the frequency, rate or extent of tooth mineralization, the deposition of calcium salts in tooth structures." [GOC:BHF, GOC:mah]	6	1572	1	18123	0.000636132	0.166667	Higher in GroupB	['GO:0034505', 'GO:0070169', 'GO:0070170']
GO:BP	GO:0070171	negative regulation of tooth mineralization	1	FALSE	"Any process that stops, prevents, or reduces the frequency, rate or extent of tooth mineralization, the deposition of calcium salts in tooth structures." [GOC:BHF, GOC:mah]	2	1119	1	18123	0.000893655	0.5	Higher in GroupB	['GO:0034505', 'GO:0070168', 'GO:0070170']
GO:BP	GO:0070170	regulation of tooth mineralization	1	FALSE	"Any process that modulates the frequency, rate or extent of tooth mineralization, the deposition of calcium salts in tooth structures." [GOC:BHF, GOC:mah]	10	1572	2	18123	0.00127226	0.2	Higher in GroupB	['GO:0034505', 'GO:0070167']
GO:BP	GO:0070169	positive regulation of biomineral tissue development	1	FALSE	"Any process that activates or increases the frequency, rate or extent of biomineral tissue development, the formation of hard tissues that consist mainly of inorganic compounds." [GOC:mah]	47	269	2	18123	0.00743494	0.0425532	Higher in GroupB	['GO:0031214', 'GO:0051094', 'GO:0051240', 'GO:0070167', 'GO:0110151']
GO:BP	GO:0070168	negative regulation of biomineral tissue development	1	FALSE	"Any process that stops, prevents, or reduces the frequency, rate or extent of biomineral tissue development, the formation of hard tissues that consist mainly of inorganic compounds." [GOC:mah]	28	1119	5	18123	0.00446828	0.178571	Higher in GroupB	['GO:0031214', 'GO:0051093', 'GO:0051241', 'GO:0070167', 'GO:0110150']
GO:BP	GO:0070167	regulation of biomineral tissue development	1	FALSE	"Any process that modulates the frequency, rate or extent of biomineral tissue development, the formation of hard tissues that consist mainly of inorganic compounds." [GOC:mah]	93	1119	11	18123	0.00983021	0.11828	Higher in GroupB	['GO:0031214', 'GO:0110149', 'GO:2000026']
GO:BP	GO:0070166	enamel mineralization	1	FALSE	"The process in which calcium salts, mainly carbonated hydroxyapatite, are deposited in tooth enamel." [GOC:BHF, GOC:mah, GOC:sl, PMID:10206335, PMID:16931858, PMID:21196346]	17	855	1	18123	0.00116959	0.0588235	Higher in GroupB	['GO:0034505', 'GO:0097186']
GO:BP	GO:0070192	chromosome organization involved in meiotic cell cycle	1	FALSE	"A process of chromosome organization that is involved in a meiotic cell cycle." [GOC:mah]	69	648	4	18123	0.00617284	0.057971	Higher in GroupB	['GO:0051276', 'GO:1903046']
GO:BP	GO:0065003	protein-containing complex assembly	1	FALSE	"The aggregation, arrangement and bonding together of a set of macromolecules to form a protein-containing complex." [GOC:jl]	1724	783	92	18123	0.117497	0.0533643	Higher in GroupB	['GO:0022607', 'GO:0043933']
GO:BP	GO:0065002	intracellular protein transmembrane transport	1	FALSE	"The directed movement of proteins in a cell, from one side of a membrane to another by means of some agent such as a transporter or pore." [GOC:isa_complete]	52	2029	2	18123	0.000985707	0.0384615	Higher in GroupB	['GO:0006886', 'GO:0071806']
GO:BP	GO:0062208	positive regulation of pattern recognition receptor signaling pathway	1	FALSE	"Any process that decreases the rate, frequency or extent of a pattern recognition receptor signaling pathway." [PMID:30610168]	44	13	1	18123	0.0769231	0.0227273	Higher in GroupB	['GO:0002221', 'GO:0009967', 'GO:0062207']
GO:BP	GO:0061889	negative regulation of astrocyte activation	1	FALSE	"Any process that decreases the frequency, rate or extent of astrocyte activation." [GOC:aruk, GOC:bc, PMID:20005821]	5	1733	1	18123	0.000577034	0.2	Higher in GroupB	['GO:0048143', 'GO:0048712', 'GO:0050866', 'GO:0061888', 'GO:0150079']
GO:BP	GO:0061888	regulation of astrocyte activation	1	FALSE	"Any process that modulates the frequency, rate or extent of astrocyte activation." [GOC:aruk, GOC:bc, PMID:20005821]	8	1733	1	18123	0.000577034	0.125	Higher in GroupB	['GO:0048143', 'GO:0048710', 'GO:0050865']
GO:BP	GO:0061844	antimicrobial humoral immune response mediated by antimicrobial peptide	1	FALSE	"An immune response against microbes mediated by anti-microbial peptides in body fluid." [PMID:15761415, PMID:24287494]	81	442	2	18123	0.00452489	0.0246914	Higher in GroupB	['GO:0019730']
GO:BP	GO:0061842	microtubule organizing center localization	1	FALSE	"Any process in which the microtubule organizing center is transported to, and/or maintained in, a specific location within the cell." [PMID:21281821]	34	822	3	18123	0.00364964	0.0882353	Higher in GroupB	['GO:0009987', 'GO:0051179']
GO:BP	GO:0061837	neuropeptide processing	1	FALSE	"Any protein maturation process achieved by the cleavage of a peptide bond or bonds within a neuropeptide precursor. Processing leads to the attainment of the full functional capacity of the neuropeptide." [PMID:12657671, PMID:17564681]	1	2599	1	18123	0.000384763	1	Higher in GroupB	['GO:0140448']
GO:BP	GO:0061833	protein localization to tricellular tight junction	1	FALSE	"A process in which a protein is transported to, or maintained in, a location within a tricellular tight junction." [PMID:24889144]	2	1429	1	18123	0.00069979	0.5	Higher in GroupB	['GO:0150105']
GO:BP	GO:0061817	endoplasmic reticulum-plasma membrane tethering	1	FALSE	"The attachment of an endoplasmic reticulum membrane to the plasma membrane via molecular tethers." [GOC:dph, GOC:vw, PMID:23237950, PMID:26877082, PMID:27875684]	6	2469	2	18123	0.000810045	0.333333	Higher in GroupB	['GO:0051643', 'GO:0140056']
GO:BP	GO:0061795	Golgi lumen acidification	1	FALSE	"Any process that reduces the pH of the Golgi lumen, measured by the concentration of the hydrogen ion." [GOC:dph, PMID:23447592]	2	315	1	18123	0.0031746	0.5	Higher in GroupB	['GO:0051452']
GO:BP	GO:0061909	autophagosome-lysosome fusion	1	FALSE	"The process in which autophagosomes, double-membraned vesicles containing cytoplasmic material, fuse with a vacuole (yeast) or lysosome (e.g. mammals and insects). In the case of yeast, inner membrane-bounded structures (autophagic bodies) appear in the vacuole. Fusion provides an acidic environment and digestive function to the interior of the autophagosome." [PMID:28077293]	8	152	1	18123	0.00657895	0.125	Higher in GroupB	['GO:0006906', 'GO:0016236']
GO:BP	GO:0061771	response to caloric restriction	1	FALSE	"A change in state or activity of a cell or an organism (in terms of movement, secretion, enzyme production, gene expression, etc.) as a result of a caloric restriction, insufficient food energy intake." [GOC:dph, PMID:15520862]	4	58	1	18123	0.0172414	0.25	Higher in GroupB	['GO:0006950', 'GO:0031667']
GO:BP	GO:0061762	CAMKK-AMPK signaling cascade	1	FALSE	"A series of molecular signals in which calmodulin-dependent protein kinase activity enabled by a CAMKK directly activates an AMPK. The cascade begins with calmodulin binding calcium which in turn binds CAMKK enabling its calmodulin-dependent protein kinase activity. The cascade ends with AMP-activated protein kinase activity." [GOC:dph, GOC:pad, GOC:PARL, PMID:23010169, PMID:24709372]	7	1435	1	18123	0.000696864	0.142857	Higher in GroupB	['GO:0019722', 'GO:0099004']
GO:BP	GO:0061757	leukocyte adhesion to arterial endothelial cell	1	FALSE	"The attachment of a leukocyte to an arterial endothelial cell via adhesion molecules." [GOC:add, GOC:bc, GOC:BHF, GOC:BHF_miRNA, PMID:22267480]	7	1310	1	18123	0.000763359	0.142857	Higher in GroupB	['GO:0061756']
GO:BP	GO:0061756	leukocyte adhesion to vascular endothelial cell	1	FALSE	"The attachment of a leukocyte to vascular endothelial cell via adhesion molecules." [GOC:add, GOC:bc, GOC:BHF, GOC:BHF_miRNA, PMID:23897866]	57	1310	4	18123	0.00305344	0.0701754	Higher in GroupB	['GO:0007159']
GO:BP	GO:0061744	motor behavior	1	FALSE	"The specific neuromuscular movement of a single organism in response to external or internal stimuli." [GOC:bf, GOC:PARL, PMID:25318560]	13	1455	3	18123	0.00206186	0.230769	Higher in GroupB	['GO:0007610']
GO:BP	GO:0061734	parkin-mediated stimulation of mitophagy in response to mitochondrial depolarization	1	FALSE	"A positive regulation of the macromitophagy pathway that is triggered by mitochondrial depolarization and requires the function of a parkin-family molecule." [GOC:autophagy, GOC:dph, GOC:pad, GOC:PARL, PMID:25349190]	5	937	2	18123	0.00213447	0.4	Higher in GroupB	['GO:0098779']
GO:BP	GO:0061727	methylglyoxal catabolic process to lactate	1	FALSE	"The chemical reactions and pathways resulting in the breakdown of methylglyoxal, CH3-CO-CHO, into lactate." [GOC:dph, PMID:2198020]	4	1840	2	18123	0.00108696	0.5	Higher in GroupB	['GO:0006089', 'GO:0051596']
GO:BP	GO:0061726	mitochondrion disassembly	1	FALSE	"The disaggregation of a mitochondrion into its constituent components." [GOC:autophagy, PMID:25009776]	77	16	2	18123	0.125	0.025974	Higher in GroupB	['GO:0007005', 'GO:1903008']
GO:BP	GO:0061718	glucose catabolic process to pyruvate	1	FALSE	"The chemical reactions and pathways resulting in the breakdown of glucose, with the production of pyruvate." [GOC:dph]	24	959	1	18123	0.00104275	0.0416667	Higher in GroupB	['GO:0006007', 'GO:0006090']
GO:BP	GO:0061763	multivesicular body-lysosome fusion	1	FALSE	"The organelle membrane fusion process in which the membrane of a multivesicular body fuses with a lysosome to create a hybrid organelle." [GOC:dph, GOC:pad, GOC:PARL, PMID:21118109]	2	1032	1	18123	0.000968992	0.5	Higher in GroupB	['GO:0006906', 'GO:0032510', 'GO:0097212']
GO:BP	GO:0061912	selective autophagy	1	FALSE	"The macroautophagy process in which specific structures are targeted by the autophagy process." [PMID:20484971, PMID:21997368, PMID:22966490]	88	15	1	18123	0.0666667	0.0113636	Higher in GroupB	['GO:0016236']
GO:BP	GO:0061919	process utilizing autophagic mechanism	1	FALSE	"A cellular process involving delivery of a portion of the cytoplasm to lysosomes or to the plant or fungal vacuole that does not involve direct transport through the endocytic or vacuolar protein sorting (Vps) pathways. This process typically leads to degradation of the cargo; however, it can also be used to deliver resident proteins, such as in the cytoplasm-to-vacuole targeting (Cvt) pathway." [PMID:21997368, PMID:22966490, PMID:28596378]	564	456	21	18123	0.0460526	0.037234	Higher in GroupB	['GO:0009987']
GO:BP	GO:0061951	establishment of protein localization to plasma membrane	1	FALSE	"The directed movement of a protein to a specific location in a plasma membrane." [GOC:dph, GOC:vw]	62	966	5	18123	0.00517598	0.0806452	Higher in GroupB	['GO:0072659', 'GO:0090150']
GO:BP	GO:0062207	regulation of pattern recognition receptor signaling pathway	1	FALSE	"Any process that modulates the rate, frequency or extent of a pattern recognition receptor signaling pathway." [PMID:30610168]	110	13	2	18123	0.153846	0.0181818	Higher in GroupB	['GO:0002221', 'GO:0009966']
GO:BP	GO:0062197	cellular response to chemical stress	1	FALSE	"Any process that results in a change in state or activity of a cell (in terms of movement, secretion, enzyme production, gene expression, etc.) as a result of a chemical stimulus indicating the organism is under stress." [PMID:26653712]	356	15	3	18123	0.2	0.00842697	Higher in GroupB	['GO:0033554', 'GO:0070887']
GO:BP	GO:0062149	detection of stimulus involved in sensory perception of pain	1	FALSE	"The series of events involved in the perception of pain in which a stimulus is received and converted into a molecular signal." [PMID:19837031]	26	1401	5	18123	0.00356888	0.192308	Higher in GroupB	['GO:0019233', 'GO:0050906']
GO:BP	GO:0062125	regulation of mitochondrial gene expression	1	FALSE	"Any process that modulates the frequency, rate or extent of mitochondrial gene expression. Gene expression is the process in which a gene's coding sequence is converted into a mature gene product or products (proteins or RNA)." [PMID:28285835]	29	2303	2	18123	0.000868432	0.0689655	Higher in GroupB	['GO:0010468', 'GO:0140053']
GO:BP	GO:0062100	positive regulation of programmed necrotic cell death	1	FALSE	"Any process that increases the frequency, rate or extent of programmed necrotic cell death." [GOC:aruk, GOC:rph, PMID:27258785]	8	15	1	18123	0.0666667	0.125	Higher in GroupB	['GO:0010940', 'GO:0043068', 'GO:0062098', 'GO:0097300']
GO:BP	GO:0062099	negative regulation of programmed necrotic cell death	1	FALSE	"Any process that decreases the frequency, rate or extent of programmed necrotic cell death." [GOC:aruk, GOC:rph, PMID:27258785]	22	36	1	18123	0.0277778	0.0454545	Higher in GroupB	['GO:0043069', 'GO:0060547', 'GO:0062098', 'GO:0097300']
GO:BP	GO:0062098	regulation of programmed necrotic cell death	1	FALSE	"Any process that modulates the frequency, rate or extent of programmed necrotic cell death." [GOC:aruk, GOC:rph, PMID:27258785]	40	36	2	18123	0.0555556	0.05	Higher in GroupB	['GO:0010939', 'GO:0043067', 'GO:0097300']
GO:BP	GO:0062043	positive regulation of cardiac epithelial to mesenchymal transition	1	FALSE	"Any process that starts or increases the rate, frequency or extent of cardiac epithelial to mesenchymal transition, a transition where a cardiac epithelial cell loses apical/basolateral polarity, severs intercellular adhesive junctions, degrades basement membrane components and becomes a migratory mesenchymal cell." [GOC:BHF, GOC:rph, PMID:20951801]	8	1074	1	18123	0.000931099	0.125	Higher in GroupB	['GO:0010718', 'GO:0060317', 'GO:0062042']
GO:BP	GO:0062042	regulation of cardiac epithelial to mesenchymal transition	1	FALSE	"Any process that modulates the rate, frequency or extent of cardiac epithelial to mesenchymal transition, a transition where a cardiac epithelial cell loses apical/basolateral polarity, severs intercellular adhesive junctions, degrades basement membrane components and becomes a migratory mesenchymal cell." [GOC:BHF, GOC:rph, PMID:20951801]	9	1074	1	18123	0.000931099	0.111111	Higher in GroupB	['GO:0010717', 'GO:0060317']
GO:BP	GO:0062035	sensory perception of cold stimulus	1	FALSE	"The series of events required for an organism to receive a cold temperature stimulus, convert it to a molecular signal, and recognize and characterize the signal." [PMID:21335241]	1	841	1	18123	0.00118906	1	Higher in GroupB	['GO:0050955']
GO:BP	GO:0062013	positive regulation of small molecule metabolic process	1	FALSE	"Any process that activates or increases the frequency, rate or extent of a small molecule metabolic process." [GOC:vw]	147	197	4	18123	0.0203046	0.0272109	Higher in GroupB	['GO:0009893', 'GO:0044281', 'GO:0062012']
GO:BP	GO:0062012	regulation of small molecule metabolic process	1	FALSE	"Any process that modulates the rate, frequency or extent of a small molecule metabolic process." [GOC:vw]	430	137	10	18123	0.0729927	0.0232558	Higher in GroupB	['GO:0019222', 'GO:0044281']
GO:BP	GO:0062009	secondary palate development	1	FALSE	"The biological process whose specific outcome is the progression of the secondary palate from an initial condition to its mature state. This process begins with the formation of the structure and ends with the mature structure. The secondary palate is the part of the palate formed from the fusion of the two palatine shelves, extensions of the maxillary prominences." [PMID:28784960]	25	608	4	18123	0.00657895	0.16	Higher in GroupB	['GO:0060021']
GO:BP	GO:0062003	negative regulation of all-trans-retinyl-ester hydrolase, 11-cis retinol forming activity	1	FALSE	"Any process that decreases the frequency or rate of all-trans-retinyl-ester hydrolase, 11-cis retinol forming activity." [PMID:23407971]	1	2608	1	18123	0.000383436	1	Higher in GroupB	['GO:0051346', 'GO:0062002', 'GO:0062014']
GO:BP	GO:0062002	regulation of all-trans-retinyl-ester hydrolase, 11-cis retinol forming activity	1	FALSE	"Any process that modulates the frequency or rate of all-trans-retinyl-ester hydrolase, 11-cis retinol forming activity." [PMID:23407971]	1	2608	1	18123	0.000383436	1	Higher in GroupB	['GO:0051336']
GO:BP	GO:0061983	meiosis II cell cycle process	1	FALSE	"A process that coontributes to the second meiotic division. The second meiotic division separates chromatids resulting in a haploid number of chromosomes." [PMID:29385397]	9	1881	3	18123	0.0015949	0.333333	Higher in GroupB	['GO:1903046']
GO:BP	GO:0061982	meiosis I cell cycle process	1	FALSE	"A process that contributes to the first meiotic division. The first meiotic division is the reductive division resulting in the separation of homologous chromosome pairs." [PMID:29385397]	133	1591	12	18123	0.00754243	0.0902256	Higher in GroupB	['GO:1903046']
GO:BP	GO:0061975	articular cartilage development	1	FALSE	"The process whose specific outcome is the progression of articular cartilage over time, from its formation to the mature structure." [PMID:20097540, PMID:20679519]	3	556	2	18123	0.00359712	0.666667	Higher in GroupB	['GO:0051216']
GO:BP	GO:0061952	midbody abscission	1	FALSE	"The process by which the midbody, the cytoplasmic bridge that connects the two prospective daughter cells, is severed at the end of mitotic cytokinesis, resulting in two separate daughter cells." [PMID:12737809, PMID:29903934]	17	74	1	18123	0.0135135	0.0588235	Higher in GroupB	['GO:0061024', 'GO:1902410']
GO:BP	GO:0070213	protein auto-ADP-ribosylation	1	FALSE	"The ADP-ribosylation by a protein of one or more of its own amino acid residues, or residues on an identical protein." [GOC:BHF, GOC:rl]	12	2446	2	18123	0.000817661	0.166667	Higher in GroupB	['GO:0006471']
GO:BP	GO:0070587	regulation of cell-cell adhesion involved in gastrulation	1	FALSE	"Any process that modulates the frequency, rate, or extent of attachment of a cell to another cell affecting gastrulation." [GOC:dsf, PMID:19091770]	11	1116	1	18123	0.000896057	0.0909091	Higher in GroupB	['GO:0022407', 'GO:0070586']
GO:BP	GO:0070221	sulfide oxidation, using sulfide:quinone oxidoreductase	1	FALSE	"A sulfide oxidation process that proceeds via the reaction catalyzed by sulfide:quinone oxidoreductase." [MetaCyc:P222-PWY]	6	1390	1	18123	0.000719424	0.166667	Higher in GroupB	['GO:0019418']
GO:BP	GO:0070228	regulation of lymphocyte apoptotic process	1	FALSE	"Any process that modulates the occurrence or rate of lymphocyte death by apoptotic process." [GOC:add, GOC:mtg_apoptosis, ISBN:0781765196]	55	15	1	18123	0.0666667	0.0181818	Higher in GroupB	['GO:0070227', 'GO:2000106']
GO:BP	GO:0070483	detection of hypoxia	1	FALSE	"The series of events in which a stimulus indicating lowered oxygen tension is received by a cell and converted into a molecular signal. Hypoxia, defined as a decline in O2 levels below normoxic levels of 20.8 - 20.95%, results in metabolic adaptation at both the cellular and organismal level." [GOC:BHF, GOC:mah]	2	1111	1	18123	0.00090009	0.5	Higher in GroupB	['GO:0001666', 'GO:0003032']
GO:BP	GO:0070482	response to oxygen levels	1	FALSE	"Any process that results in a change in state or activity of a cell or an organism (in terms of movement, secretion, enzyme production, gene expression, etc.) as a result of a stimulus reflecting the presence, absence, or concentration of oxygen." [GOC:BHF, GOC:mah]	410	15	2	18123	0.133333	0.00487805	Higher in GroupB	['GO:0009628']
GO:BP	GO:0070458	cellular detoxification of nitrogen compound	1	FALSE	"Any cellular process that reduces or removes the toxicity of nitrogenous compounds which are dangerous or toxic. This includes the aerobic conversion of toxic compounds to harmless substances." [GOC:mah]	5	2549	2	18123	0.000784621	0.4	Higher in GroupB	['GO:0033554', 'GO:0051410', 'GO:1990748']
GO:BP	GO:0070455	positive regulation of heme biosynthetic process	1	FALSE	"Any process that activates or increases the frequency, rate or extent of the chemical reactions and pathways resulting in the formation of heme." [GOC:mah]	1	570	1	18123	0.00175439	1	Higher in GroupB	['GO:0006783', 'GO:0070453', 'GO:1901465']
GO:BP	GO:0070453	regulation of heme biosynthetic process	1	FALSE	"Any process that modulates the frequency, rate or extent of the chemical reactions and pathways resulting in the formation of heme." [GOC:mah]	3	570	1	18123	0.00175439	0.333333	Higher in GroupB	['GO:0006783', 'GO:1901463']
GO:BP	GO:0070434	positive regulation of nucleotide-binding oligomerization domain containing 2 signaling pathway	1	FALSE	"Any process that activates or increases the frequency, rate, or extent of the nucleotide-binding oligomerization domain containing 2 (NOD2) pathway." [GOC:add]	5	2247	2	18123	0.000890076	0.4	Higher in GroupB	['GO:0070426', 'GO:0070431', 'GO:0070432']
GO:BP	GO:0070432	regulation of nucleotide-binding oligomerization domain containing 2 signaling pathway	1	FALSE	"Any process that modulates the frequency, rate, or extent of the nucleotide-binding oligomerization domain containing 2 (NOD2) pathway." [GOC:add]	8	2247	2	18123	0.000890076	0.25	Higher in GroupB	['GO:0070424', 'GO:0070431']
GO:BP	GO:0070431	nucleotide-binding oligomerization domain containing 2 signaling pathway	1	FALSE	"Any series of molecular signals generated as a consequence of binding to nucleotide-binding oligomerization domain containing 2 (NOD2)." [GOC:add, PMID:17944960, PMID:18585455]	16	2247	2	18123	0.000890076	0.125	Higher in GroupB	['GO:0070423']
GO:BP	GO:0070486	leukocyte aggregation	1	FALSE	"The adhesion of one leukocyte to one or more other leukocytes via adhesion molecules." [GOC:sl, PMID:12972508]	13	1619	1	18123	0.000617665	0.0769231	Higher in GroupB	['GO:0007159']
GO:BP	GO:0070426	positive regulation of nucleotide-binding oligomerization domain containing signaling pathway	1	FALSE	"Any process that activates or increases the frequency, rate, or extent of the nucleotide-binding oligomerization domain containing (NOD) pathway." [GOC:add]	6	2247	2	18123	0.000890076	0.333333	Higher in GroupB	['GO:0062208', 'GO:0070423', 'GO:0070424', 'GO:1902533']
GO:BP	GO:0070423	nucleotide-binding oligomerization domain containing signaling pathway	1	FALSE	"Any series of molecular signals generated as a consequence of binding to a nucleotide-binding oligomerization domain containing (NOD) protein." [GOC:add, PMID:17944960, PMID:18585455]	41	2247	3	18123	0.00133511	0.0731707	Higher in GroupB	['GO:0002753', 'GO:0035872']
GO:BP	GO:0070407	oxidation-dependent protein catabolic process	1	FALSE	"The chemical reactions and pathways resulting in the breakdown of a protein or peptide by hydrolysis of its peptide bonds, initiated by the oxidation of one or more amino acid residues in the protein." [GOC:mah]	1	1829	1	18123	0.000546747	1	Higher in GroupB	['GO:0019941']
GO:BP	GO:0070392	detection of lipoteichoic acid	1	FALSE	"The series of events in which a lipoteichoic acid stimulus is received by a cell and converted into a molecular signal; lipoteichoic acid is a major component of the cell wall of gram-positive bacteria and typically consists of a chain of glycerol-phosphate repeating units linked to a glycolipid anchor." [GOC:add, PMID:14665680, PMID:16020688]	1	1435	1	18123	0.000696864	1	Higher in GroupB	['GO:0032490', 'GO:0070391']
GO:BP	GO:0070391	response to lipoteichoic acid	1	FALSE	"Any process that results in a change in state or activity of an organism (in terms of movement, secretion, enzyme production, gene expression, etc.) as a result of a lipoteichoic acid stimulus; lipoteichoic acid is a major component of the cell wall of gram-positive bacteria and typically consists of a chain of glycerol-phosphate repeating units linked to a glycolipid anchor." [GOC:add, PMID:14665680, PMID:16020688]	10	2454	2	18123	0.000814996	0.2	Higher in GroupB	['GO:0002237', 'GO:1901700']
GO:BP	GO:0070383	DNA cytosine deamination	1	FALSE	"The removal of an amino group from a cytosine residue in DNA, forming a uracil residue." [GOC:mah]	10	113	1	18123	0.00884956	0.1	Higher in GroupB	['GO:0045006']
GO:BP	GO:0070374	positive regulation of ERK1 and ERK2 cascade	1	FALSE	"Any process that activates or increases the frequency, rate or extent of signal transduction mediated by the ERK1 and ERK2 cascade." [GOC:mah]	215	196	7	18123	0.0357143	0.0325581	Higher in GroupB	['GO:0043410', 'GO:0070371', 'GO:0070372']
GO:BP	GO:0070373	negative regulation of ERK1 and ERK2 cascade	1	FALSE	"Any process that stops, prevents, or reduces the frequency, rate or extent of signal transduction mediated by the ERK1 and ERK2 cascade." [GOC:add, ISBN:0121245462, ISBN:0896039986]	82	209	2	18123	0.00956938	0.0243902	Higher in GroupB	['GO:0043409', 'GO:0070371', 'GO:0070372']
GO:BP	GO:0070372	regulation of ERK1 and ERK2 cascade	1	FALSE	"Any process that modulates the frequency, rate or extent of signal transduction mediated by the ERK1 and ERK2 cascade." [GOC:add, ISBN:0121245462, ISBN:0896039986]	310	209	9	18123	0.0430622	0.0290323	Higher in GroupB	['GO:0043408', 'GO:0070371']
GO:BP	GO:0070424	regulation of nucleotide-binding oligomerization domain containing signaling pathway	1	FALSE	"Any process that modulates the frequency, rate, or extent of a nucleotide-binding oligomerization domain containing (NOD) pathway." [GOC:add]	13	2247	2	18123	0.000890076	0.153846	Higher in GroupB	['GO:0062207', 'GO:0070423', 'GO:1902531']
GO:BP	GO:0070371	ERK1 and ERK2 cascade	1	FALSE	"An intracellular protein kinase cascade containing at least ERK1 or ERK2 (MAPKs), a MEK (a MAPKK) and a MAP3K. The cascade may involve 4 different kinases, as it can also contain an additional tier: the upstream MAP4K. The kinases in each tier phosphorylate and activate the kinase in the downstream tier to transmit a signal within a cell." [GOC:add, GOC:signaling, ISBN:0121245462, ISBN:0896039986, PMID:20811974, PMID:28903453]	331	209	9	18123	0.0430622	0.0271903	Higher in GroupB	['GO:0000165']
GO:BP	GO:0070487	monocyte aggregation	1	FALSE	"The adhesion of one monocyte to one or more other monocytes via adhesion molecules." [GOC:sl, PMID:12972508]	5	1619	1	18123	0.000617665	0.2	Higher in GroupB	['GO:0070486']
GO:BP	GO:0070494	regulation of thrombin-activated receptor signaling pathway	1	FALSE	"Any process that modulates the frequency, rate or extent of a thrombin-activated receptor signaling pathway activity. A thrombin receptor signaling pathway is the series of molecular signals generated as a consequence of a thrombin-activated receptor binding to one of its physiological ligands." [GOC:mah]	3	1408	1	18123	0.000710227	0.333333	Higher in GroupB	['GO:0008277', 'GO:0070493']
GO:BP	GO:0070585	protein localization to mitochondrion	1	FALSE	"A process in which a protein is transported to, or maintained in, a location within the mitochondrion." [GOC:ecd]	148	15	1	18123	0.0666667	0.00675676	Higher in GroupB	['GO:0033365']
GO:BP	GO:0070584	mitochondrion morphogenesis	1	FALSE	"The process in which the anatomical structures of a mitochondrion are generated and organized." [GOC:mah]	20	2978	1	18123	0.000335796	0.05	Higher in GroupB	['GO:0007005', 'GO:0032990']
GO:BP	GO:0070572	positive regulation of neuron projection regeneration	1	FALSE	"Any process that activates or increases the frequency, rate or extent of neuron projection regeneration, the regrowth of neuronal processes such as axons or dendrites following their loss or damage." [GOC:mah]	13	850	3	18123	0.00352941	0.230769	Higher in GroupB	['GO:0010976', 'GO:0031102', 'GO:0048584', 'GO:0051094', 'GO:0070570']
GO:BP	GO:0070571	negative regulation of neuron projection regeneration	1	FALSE	"Any process that stops, prevents, or reduces the frequency, rate or extent of neuron projection regeneration, the regrowth of neuronal processes such as axons or dendrites following their loss or damage." [GOC:mah]	16	1243	2	18123	0.00160901	0.125	Higher in GroupB	['GO:0010977', 'GO:0031102', 'GO:0048585', 'GO:0051093', 'GO:0070570']
GO:BP	GO:0070570	regulation of neuron projection regeneration	1	FALSE	"Any process that modulates the rate, frequency or extent of neuron projection regeneration, the regrowth of neuronal processes such as axons or dendrites following their loss or damage." [GOC:mah]	34	4	1	18123	0.25	0.0294118	Higher in GroupB	['GO:0010975', 'GO:0031102', 'GO:0050793', 'GO:0080135']
GO:BP	GO:0070555	response to interleukin-1	1	FALSE	"Any process that results in a change in state or activity of a cell or an organism (in terms of movement, secretion, enzyme production, gene expression, etc.) as a result of an interleukin-1 stimulus." [GOC:BHF, GOC:mah]	217	13	1	18123	0.0769231	0.00460829	Higher in GroupB	['GO:0034097']
GO:BP	GO:0070542	response to fatty acid	1	FALSE	"Any process that results in a change in state or activity of a cell or an organism (in terms of movement, secretion, enzyme production, gene expression, etc.) as a result of a fatty acid stimulus." [GOC:lp]	67	549	5	18123	0.00910747	0.0746269	Higher in GroupB	['GO:0033993', 'GO:1901700']
GO:BP	GO:0070541	response to platinum ion	1	FALSE	"Any process that results in a change in state or activity of a cell or an organism (in terms of movement, secretion, enzyme production, gene expression, etc.) as a result of a platinum stimulus." [GOC:sl]	3	603	2	18123	0.00331675	0.666667	Higher in GroupB	['GO:0010038']
GO:BP	GO:0070493	thrombin-activated receptor signaling pathway	1	FALSE	"The series of molecular signals generated as a consequence of a thrombin-activated receptor binding to one of its physiological ligands." [GOC:mah, PMID:1672265]	12	2888	2	18123	0.000692521	0.166667	Higher in GroupB	['GO:0007186']
GO:BP	GO:0070536	protein K63-linked deubiquitination	1	FALSE	"A protein deubiquitination process in which a K63-linked ubiquitin chain, i.e. a polymer of ubiquitin formed by linkages between lysine residues at position 63 of the ubiquitin monomers, is removed from a protein." [GOC:mah, PMID:19202061, PMID:19214193]	35	132	1	18123	0.00757576	0.0285714	Higher in GroupB	['GO:0016579']
GO:BP	GO:0070534	protein K63-linked ubiquitination	1	FALSE	"A protein ubiquitination process in which a polymer of ubiquitin, formed by linkages between lysine residues at position 63 of the ubiquitin monomers, is added to a protein. K63-linked ubiquitination does not target the substrate protein for degradation, but is involved in several pathways, notably as a signal to promote error-free DNA postreplication repair." [GOC:mah, PMID:15556404]	59	1575	4	18123	0.00253968	0.0677966	Higher in GroupB	['GO:0000209']
GO:BP	GO:0070528	protein kinase C signaling	1	FALSE	"A series of reactions, mediated by the intracellular serine/threonine kinase protein kinase C, which occurs as a result of a single trigger reaction or compound." [GOC:BHF, GOC:mah]	32	983	1	18123	0.00101729	0.03125	Higher in GroupB	['GO:0035556']
GO:BP	GO:0070527	platelet aggregation	1	FALSE	"The adhesion of one platelet to one or more other platelets via adhesion molecules." [GOC:BHF, GOC:vk]	64	183	2	18123	0.010929	0.03125	Higher in GroupB	['GO:0030168', 'GO:0034109']
GO:BP	GO:0070509	calcium ion import	1	FALSE	"The directed movement of calcium ions into a cell or organelle." [GOC:mah]	90	2092	4	18123	0.00191205	0.0444444	Higher in GroupB	['GO:0006816']
GO:BP	GO:0070508	cholesterol import	1	FALSE	"The directed movement of cholesterol into a cell or organelle." [GOC:BHF, GOC:rl]	10	712	2	18123	0.00280899	0.2	Higher in GroupB	['GO:0030301', 'GO:0035376']
GO:BP	GO:0070507	regulation of microtubule cytoskeleton organization	1	FALSE	"Any process that modulates the frequency, rate or extent of the formation, arrangement of constituent parts, or disassembly of cytoskeletal structures comprising microtubules and their associated proteins." [GOC:mah]	150	1501	20	18123	0.0133245	0.133333	Higher in GroupB	['GO:0000226', 'GO:0032886', 'GO:0051493']
GO:BP	GO:0070498	interleukin-1-mediated signaling pathway	1	FALSE	"A series of molecular signals initiated by the binding of interleukin-1 to a receptor on the surface of a cell, and ending with regulation of a downstream cellular process, e.g. transcription." [GOC:BHF, GOC:mah, GOC:signaling]	105	272	1	18123	0.00367647	0.00952381	Higher in GroupB	['GO:0019221', 'GO:0071347']
GO:BP	GO:0070495	negative regulation of thrombin-activated receptor signaling pathway	1	FALSE	"Any process that stops, prevents, or reduces the frequency, rate or extent of thrombin-activated receptor protein signaling pathway activity. A thrombin receptor signaling pathway is the series of molecular signals generated as a consequence of a thrombin-activated receptor binding to one of its physiological ligands." [GOC:mah]	3	1408	1	18123	0.000710227	0.333333	Higher in GroupB	['GO:0045744', 'GO:0070493', 'GO:0070494']
GO:BP	GO:0070535	histone H2A K63-linked ubiquitination	1	FALSE	"A histone ubiquitination process in which a polymer of ubiquitin, formed by linkages between lysine residues at position 63 of the ubiquitin monomers, is added to a lysine residue in histone H2A or the variant H2AX." [GOC:mah, PMID:18430235]	6	2680	1	18123	0.000373134	0.166667	Higher in GroupB	['GO:0033522', 'GO:0070534']
GO:BP	GO:0070370	cellular heat acclimation	1	FALSE	"Any process that increases heat tolerance of a cell in response to high temperatures." [GOC:jp]	5	2247	2	18123	0.000890076	0.4	Higher in GroupB	['GO:0010286', 'GO:0034605']
GO:BP	GO:0070367	negative regulation of hepatocyte differentiation	1	FALSE	"Any process that stops or decreases the rate or extent of hepatocyte differentiation." [GOC:mah, GOC:sl]	1	2146	1	18123	0.000465983	1	Higher in GroupB	['GO:0030857', 'GO:0051241', 'GO:0070365', 'GO:0070366']
GO:BP	GO:0070366	regulation of hepatocyte differentiation	1	FALSE	"Any process that modulates the frequency, rate or extent of hepatocyte differentiation." [GOC:mah, GOC:sl]	2	2146	1	18123	0.000465983	0.5	Higher in GroupB	['GO:0030856', 'GO:0070365']
GO:BP	GO:0070278	extracellular matrix constituent secretion	1	FALSE	"The controlled release of molecules that form the extracellular matrix, including carbohydrates and glycoproteins by a cell." [GOC:mah]	14	923	1	18123	0.00108342	0.0714286	Higher in GroupB	['GO:0030198', 'GO:0032940']
GO:BP	GO:0070269	pyroptosis	1	FALSE	"A caspase-1-dependent cell death subroutine that is associated with the generation of pyrogenic mediators such as IL-1beta and IL-18." [GOC:mtg_apoptosis, PMID:18846107, PMID:21760595]	18	2724	2	18123	0.000734214	0.111111	Higher in GroupB	['GO:0012501']
GO:BP	GO:0070268	cornification	1	FALSE	"A type of programmed cell death that occurs in the epidermis, morphologically and biochemically distinct from apoptosis. It leads to the formation of corneocytes, i.e. dead keratinocytes containing an amalgam of specific proteins (e.g., keratin, loricrin, SPR and involucrin) and lipids (e.g., fatty acids and ceramides), which are necessary for the function of the cornified skin layer (mechanical resistance, elasticity, water repellence and structural stability)." [GOC:krc, PMID:18846107]	112	339	2	18123	0.00589971	0.0178571	Higher in GroupB	['GO:0012501', 'GO:0031424']
GO:BP	GO:0070266	necroptotic process	1	FALSE	"A programmed necrotic cell death process which begins when a cell receives a signal (e.g. a ligand binding to a death receptor or to a Toll-like receptor), and proceeds through a series of biochemical events (signaling pathways), characterized by activation of receptor-interacting serine/threonine-protein kinase 1 and/or 3 (RIPK1/3, also called RIP1/3) and by critical dependence on mixed lineage kinase domain-like (MLKL), and which typically lead to common morphological features of necrotic cell death. The process ends when the cell has died. The process is divided into a signaling phase, and an execution phase, which is triggered by the former." [GOC:BHF, GOC:dph, GOC:mah, GOC:mtg_apoptosis, GOC:tb, PMID:18846107, PMID:20823910, PMID:21737330, PMID:21760595, PMID:21876153]	54	15	1	18123	0.0666667	0.0185185	Higher in GroupB	['GO:0097300']
GO:BP	GO:0070265	necrotic cell death	1	FALSE	"A type of cell death that is morphologically characterized by an increasingly translucent cytoplasm, swelling of organelles, minor ultrastructural modifications of the nucleus (specifically, dilatation of the nuclear membrane and condensation of chromatin into small, irregular, circumscribed patches) and increased cell volume (oncosis), culminating in the disruption of the plasma membrane and subsequent loss of intracellular contents. Necrotic cells do not fragment into discrete corpses as their apoptotic counterparts do. Moreover, their nuclei remain intact and can aggregate and accumulate in necrotic tissues." [GOC:mtg_apoptosis, PMID:18846107, PMID:20823910]	75	36	2	18123	0.0555556	0.0266667	Higher in GroupB	['GO:0008219']
GO:BP	GO:0070257	positive regulation of mucus secretion	1	FALSE	"Any process that activates or increases the frequency, rate or extent of the regulated release of mucus from a cell or a tissue." [GOC:add]	6	13	1	18123	0.0769231	0.166667	Higher in GroupB	['GO:0051047', 'GO:0051240', 'GO:0070254', 'GO:0070255']
GO:BP	GO:0070255	regulation of mucus secretion	1	FALSE	"Any process that modulates the frequency, rate or extent of the regulated release of mucus from a cell or a tissue." [GOC:add]	9	13	1	18123	0.0769231	0.111111	Higher in GroupB	['GO:0050878', 'GO:0051046', 'GO:0051239', 'GO:0070254']
GO:BP	GO:0070254	mucus secretion	1	FALSE	"The regulated release of mucus by the mucosa. Mucus is a viscous slimy secretion consisting of mucins and various inorganic salts dissolved in water, with suspended epithelial cells and leukocytes. The mucosa, or mucous membrane, is the membrane covered with epithelium that lines the tubular organs of the body. Mucins are carbohydrate-rich glycoproteins that have a lubricating and protective function." [GOC:add, ISBN:068340007X, ISBN:0721662544]	13	13	1	18123	0.0769231	0.0769231	Higher in GroupB	['GO:0007589', 'GO:0032941']
GO:BP	GO:0070286	axonemal dynein complex assembly	1	FALSE	"The aggregation, arrangement and bonding together of a set of components to form an axonemal dynein complex, a dynein complex found in eukaryotic cilia and flagella, in which the motor domain heads interact with adjacent microtubules to generate a sliding force which is converted to a bending motion." [GOC:cilia, GOC:mah, PMID:19052621]	39	1358	2	18123	0.00147275	0.0512821	Higher in GroupB	['GO:0034622', 'GO:0035082']
GO:BP	GO:0070252	actin-mediated cell contraction	1	FALSE	"The actin filament-based process in which cytoplasmic actin filaments slide past one another resulting in contraction of all or part of the cell body." [GOC:mah]	122	1104	8	18123	0.00724638	0.0655738	Higher in GroupB	['GO:0030048']
GO:BP	GO:0070243	regulation of thymocyte apoptotic process	1	FALSE	"Any process that modulates the occurrence or rate of thymocyte death by apoptotic process." [GOC:add, GOC:mtg_apoptosis, ISBN:0781765196]	13	15	1	18123	0.0666667	0.0769231	Higher in GroupB	['GO:0070232', 'GO:0070242']
GO:BP	GO:0070242	thymocyte apoptotic process	1	FALSE	"Any apoptotic process in a thymocyte, an immature T cell located in the thymus." [CL:0000893, GOC:add, GOC:mtg_apoptosis, ISBN:0781765196]	18	15	1	18123	0.0666667	0.0555556	Higher in GroupB	['GO:0070231']
GO:BP	GO:0070235	regulation of activation-induced cell death of T cells	1	FALSE	"Any process that modulates the occurrence or rate of activation-induced cell death of T cells." [GOC:add, ISBN:0781765196]	4	2551	1	18123	0.000392003	0.25	Higher in GroupB	['GO:0002682', 'GO:0006924', 'GO:0070232']
GO:BP	GO:0070234	positive regulation of T cell apoptotic process	1	FALSE	"Any process that activates or increases the frequency, rate or extent of T cell death by apoptotic process." [GOC:add, GOC:mtg_apoptosis, ISBN:0781765196]	14	15	1	18123	0.0666667	0.0714286	Higher in GroupB	['GO:0070230', 'GO:0070231', 'GO:0070232']
GO:BP	GO:0070232	regulation of T cell apoptotic process	1	FALSE	"Any process that modulates the occurrence or rate of T cell death by apoptotic process." [GOC:add, GOC:mtg_apoptosis, ISBN:0781765196]	36	15	1	18123	0.0666667	0.0277778	Higher in GroupB	['GO:0070228', 'GO:0070231']
GO:BP	GO:0070231	T cell apoptotic process	1	FALSE	"Any apoptotic process in a T cell, a type of lymphocyte whose defining characteristic is the expression of a T cell receptor complex." [CL:0000084, GOC:add, GOC:mtg_apoptosis, ISBN:0781765196]	53	15	1	18123	0.0666667	0.0188679	Higher in GroupB	['GO:0070227']
GO:BP	GO:0070230	positive regulation of lymphocyte apoptotic process	1	FALSE	"Any process that activates or increases the frequency, rate or extent of lymphocyte death by apoptotic process." [GOC:add, GOC:mtg_apoptosis, ISBN:0781765196]	17	15	1	18123	0.0666667	0.0588235	Higher in GroupB	['GO:0070227', 'GO:0070228', 'GO:2000108']
GO:BP	GO:0070229	negative regulation of lymphocyte apoptotic process	1	FALSE	"Any process that stops, prevents, or reduces the frequency, rate or extent of lymphocyte death by apoptotic process." [GOC:add, GOC:mtg_apoptosis, ISBN:0781765196]	30	653	1	18123	0.00153139	0.0333333	Higher in GroupB	['GO:0070227', 'GO:0070228', 'GO:2000107']
GO:BP	GO:0070245	positive regulation of thymocyte apoptotic process	1	FALSE	"Any process that activates or increases the frequency, rate or extent of thymocyte death by apoptotic process." [GOC:add, GOC:mtg_apoptosis, ISBN:0781765196]	5	15	1	18123	0.0666667	0.2	Higher in GroupB	['GO:0070234', 'GO:0070242', 'GO:0070243']
GO:BP	GO:0070291	N-acylethanolamine metabolic process	1	FALSE	"The chemical reactions and pathways involving N-acylethanolamines. An N-acylethanolamine is an ethanolamine substituted at nitrogen by an acyl group." [CHEBI:52640, GOC:elh, PMID:14634025, PMID:15878693]	5	957	2	18123	0.00208986	0.4	Higher in GroupB	['GO:0034308', 'GO:0042439']
GO:BP	GO:0070292	N-acylphosphatidylethanolamine metabolic process	1	FALSE	"The chemical reactions and pathways involving N-acylphosphatidylethanolamines. An N-acylphosphatidylethanolamine is a phosphatidylethanolamine substituted at nitrogen by an acyl group." [GOC:elh, GOC:mah, PMID:14634025, PMID:15878693]	9	957	2	18123	0.00208986	0.222222	Higher in GroupB	['GO:0043603', 'GO:0046337', 'GO:1901564']
GO:BP	GO:0070293	renal absorption	1	FALSE	"A renal system process in which water, ions, glucose and proteins are taken up from the collecting ducts, glomerulus and proximal and distal loops of the nephron. In non-mammalian species, absorption may occur in related structures (e.g. protein absorption is observed in nephrocytes in Drosophila, see PMID:23264686)." [GOC:dph, GOC:mah, GOC:yaf]	18	196	1	18123	0.00510204	0.0555556	Higher in GroupB	['GO:0003014']
GO:BP	GO:0070365	hepatocyte differentiation	1	FALSE	"The process in which a relatively unspecialized cell acquires the specialized features of a hepatocyte. A hepatocyte is specialized epithelial cell that is organized into interconnected plates called lobules, and is the main structural component of the liver." [CL:0000182, PMID:7588884]	16	416	1	18123	0.00240385	0.0625	Higher in GroupB	['GO:0001889', 'GO:0030855']
GO:BP	GO:0070345	negative regulation of fat cell proliferation	1	FALSE	"Any process that stops or decreases the rate or extent of fat cell proliferation." [GOC:mah, GOC:sl]	6	1435	2	18123	0.00139373	0.333333	Higher in GroupB	['GO:0008285', 'GO:0070341', 'GO:0070344']
GO:BP	GO:0070344	regulation of fat cell proliferation	1	FALSE	"Any process that modulates the frequency, rate or extent of fat cell proliferation." [GOC:mah, GOC:sl]	11	1435	2	18123	0.00139373	0.181818	Higher in GroupB	['GO:0042127', 'GO:0070341']
GO:BP	GO:0070341	fat cell proliferation	1	FALSE	"The multiplication or reproduction of fat cells by cell division, resulting in the expansion of their population. A fat cell is an animal connective tissue cell specialized for the synthesis and storage of fat." [GOC:mah, GOC:sl]	11	1435	2	18123	0.00139373	0.181818	Higher in GroupB	['GO:0008283']
GO:BP	GO:0070328	triglyceride homeostasis	1	FALSE	"Any process involved in the maintenance of an internal steady state of triglyceride within an organism or cell." [GOC:BHF, GOC:mah]	40	58	1	18123	0.0172414	0.025	Higher in GroupB	['GO:0055090']
GO:BP	GO:0070327	thyroid hormone transport	1	FALSE	"The directed movement of thyroid hormone into, out of or within a cell, or between cells, by means of some agent such as a transporter or pore." [GOC:rph]	10	1246	2	18123	0.00160514	0.2	Higher in GroupB	['GO:0009914']
GO:BP	GO:0070318	positive regulation of G0 to G1 transition	1	FALSE	"A cell cycle process that activates or increases the rate or extent of the transition from the G0 quiescent state to the G1 phase." [GOC:mah]	4	2891	1	18123	0.000345901	0.25	Higher in GroupB	['GO:0045023', 'GO:0070316', 'GO:0090068']
GO:BP	GO:0070317	negative regulation of G0 to G1 transition	1	FALSE	"A cell cycle process that stops, prevents, or reduces the rate or extent of the transition from the G0 quiescent state to the G1 phase." [GOC:mah]	41	209	1	18123	0.00478469	0.0243902	Higher in GroupB	['GO:0010948', 'GO:0045023', 'GO:0070316']
GO:BP	GO:0070316	regulation of G0 to G1 transition	1	FALSE	"A cell cycle process that modulates the rate or extent of the transition from the G0 quiescent state to the G1 phase." [GOC:mah]	46	209	1	18123	0.00478469	0.0217391	Higher in GroupB	['GO:0010564', 'GO:0045023']
GO:BP	GO:0070315	G1 to G0 transition involved in cell differentiation	1	FALSE	"A cell cycle arrest process that results in arrest during G1 phase, whereupon the cell enters G0 phase, in the context of cell differentiation." [GOC:mah, ISBN:0815316194]	3	528	1	18123	0.00189394	0.333333	Higher in GroupB	['GO:0030154', 'GO:0070314']
GO:BP	GO:0070314	G1 to G0 transition	1	FALSE	"A cell cycle arrest process that results in arrest during G1 phase, whereupon the cell enters a specialized resting state known as G0 or quiescence." [GOC:mah, GOC:mtg_cell_cycle, ISBN:0815316194]	10	528	2	18123	0.00378788	0.2	Higher in GroupB	['GO:0022402']
GO:BP	GO:0070306	lens fiber cell differentiation	1	FALSE	"The process in which a relatively unspecialized cell acquires specialized features of a lens fiber cell, any of the elongated, tightly packed cells that make up the bulk of the mature lens in the camera-type eye. The cytoplasm of a lens fiber cell is devoid of most intracellular organelles including the cell nucleus, and contains primarily crystallins, a group of water-soluble proteins expressed in vary large quantities." [GOC:mah, PMID:7693735]	34	2485	1	18123	0.000402414	0.0294118	Higher in GroupB	['GO:0002088', 'GO:0030855']
GO:BP	GO:0070304	positive regulation of stress-activated protein kinase signaling cascade	1	FALSE	"Any process that activates or increases the frequency, rate or extent of signaling via the stress-activated protein kinase signaling cascade." [GOC:mah]	125	1140	14	18123	0.0122807	0.112	Higher in GroupB	['GO:0031098', 'GO:0070302', 'GO:1902533']
GO:BP	GO:0070303	negative regulation of stress-activated protein kinase signaling cascade	1	FALSE	"Any process that stops, prevents, or reduces the frequency, rate or extent of signaling via the stress-activated protein kinase signaling cascade." [GOC:mah]	52	1762	4	18123	0.00227015	0.0769231	Higher in GroupB	['GO:0031098', 'GO:0070302', 'GO:1902532']
GO:BP	GO:0070302	regulation of stress-activated protein kinase signaling cascade	1	FALSE	"Any process that modulates the frequency, rate or extent of signaling via a stress-activated protein kinase signaling cascade." [GOC:mah]	195	1140	17	18123	0.0149123	0.0871795	Higher in GroupB	['GO:0031098', 'GO:0080135', 'GO:1902531']
GO:BP	GO:0070301	cellular response to hydrogen peroxide	1	FALSE	"Any process that results in a change in state or activity of a cell (in terms of movement, secretion, enzyme production, gene expression, etc.) as a result of a hydrogen peroxide (H2O2) stimulus." [CHEBI:16240, GOC:mah]	103	424	2	18123	0.00471698	0.0194175	Higher in GroupB	['GO:0034614', 'GO:0042542']
GO:BP	GO:0070296	sarcoplasmic reticulum calcium ion transport	1	FALSE	"The directed movement of calcium ions (Ca2+) into, out of or within the sarcoplasmic reticulum." [GOC:BHF, GOC:vk]	43	1222	5	18123	0.00409165	0.116279	Higher in GroupB	['GO:0006816']
GO:BP	GO:0070295	renal water absorption	1	FALSE	"A renal system process in which water is taken up from the collecting ducts and proximal and distal loops of the nephron. In non-mammalian species, absorption may occur in related structures." [GOC:dph, GOC:mah]	3	2961	2	18123	0.000675447	0.666667	Higher in GroupB	['GO:0003097', 'GO:0070293']
GO:BP	GO:0070294	renal sodium ion absorption	1	FALSE	"A renal system process in which sodium ions are taken up from the collecting ducts and proximal and distal loops of the nephron. In non-mammalian species, absorption may occur in related structures." [GOC:dph, GOC:mah]	5	1253	1	18123	0.000798085	0.2	Higher in GroupB	['GO:0003096', 'GO:0070293']
GO:BP	GO:0070227	lymphocyte apoptotic process	1	FALSE	"Any apoptotic process in a lymphocyte, a leukocyte commonly found in the blood and lymph that has the characteristics of a large nucleus, a neutral staining cytoplasm, and prominent heterochromatin." [CL:0000542, GOC:add, GOC:mtg_apoptosis, ISBN:0781765196]	74	15	1	18123	0.0666667	0.0135135	Higher in GroupB	['GO:0071887']
GO:BP	GO:0071407	cellular response to organic cyclic compound	1	FALSE	"Any process that results in a change in state or activity of a cell (in terms of movement, secretion, enzyme production, gene expression, etc.) as a result of an organic cyclic compound stimulus." [GOC:mah]	624	942	50	18123	0.0530786	0.0801282	Higher in GroupB	['GO:0014070', 'GO:0071310']
GO:BP	GO:0071415	cellular response to purine-containing compound	1	FALSE	"Any process that results in a change in state or activity of a cell (in terms of movement, secretion, enzyme production, gene expression, etc.) as a result of a purine-containing compound stimulus." [GOC:mah]	14	923	1	18123	0.00108342	0.0714286	Higher in GroupB	['GO:0014074', 'GO:0071407', 'GO:0071417']
GO:BP	GO:0071417	cellular response to organonitrogen compound	1	FALSE	"Any process that results in a change in state or activity of a cell (in terms of movement, secretion, enzyme production, gene expression, etc.) as a result of an organonitrogen stimulus. An organonitrogen compound is formally a compound containing at least one carbon-nitrogen bond." [GOC:mah]	671	15	4	18123	0.266667	0.00596125	Higher in GroupB	['GO:0010243', 'GO:0071310', 'GO:0071495', 'GO:1901699']
GO:BP	GO:0072203	cell proliferation involved in metanephros development	1	FALSE	"The multiplication or reproduction of cells, resulting in the expansion of the population in the metanephros." [GOC:mtg_kidney_jan10]	10	2526	2	18123	0.000791766	0.2	Higher in GroupB	['GO:0001656', 'GO:0072111']
GO:BP	GO:0072202	cell differentiation involved in metanephros development	1	FALSE	"The process in which relatively unspecialized cells acquire specialized structural and/or functional features that characterize the cells of the metanephros as it progresses from its formation to the mature state." [GOC:mah, GOC:mtg_kidney_jan10]	26	1199	2	18123	0.00166806	0.0769231	Higher in GroupB	['GO:0001656', 'GO:0061005']
GO:BP	GO:0072201	negative regulation of mesenchymal cell proliferation	1	FALSE	"Any process that decreases the frequency, rate or extent of mesenchymal cell proliferation. A mesenchymal cell is a cell that normally gives rise to other cells that are organized as three-dimensional masses, rather than sheets." [GOC:mtg_kidney_jan10]	8	819	1	18123	0.001221	0.125	Higher in GroupB	['GO:0008285', 'GO:0010463', 'GO:0010464']
GO:BP	GO:0072199	regulation of mesenchymal cell proliferation involved in ureter development	1	FALSE	"Any process that modulates the frequency, rate or extent of mesenchymal cell proliferation that contributes to the progression of the ureter gland over time. A mesenchymal cell is a cell that normally gives rise to other cells that are organized as three-dimensional masses, rather than sheets." [GOC:mtg_kidney_jan10]	3	1264	1	18123	0.000791139	0.333333	Higher in GroupB	['GO:0010464', 'GO:0072198']
GO:BP	GO:0072198	mesenchymal cell proliferation involved in ureter development	1	FALSE	"The multiplication or reproduction of cells, resulting in the expansion of a mesenchymal cell population of the ureter, that contributes to ureter development." [GOC:mtg_kidney_jan10]	3	1264	1	18123	0.000791139	0.333333	Higher in GroupB	['GO:0010463', 'GO:0072189']
GO:BP	GO:0072194	kidney smooth muscle tissue development	1	FALSE	"The process whose specific outcome is the progression of smooth muscle in the kidney over time, from its formation to the mature structure." [GOC:mtg_kidney_jan10]	3	2526	2	18123	0.000791766	0.666667	Higher in GroupB	['GO:0001822', 'GO:0048745']
GO:BP	GO:0072193	ureter smooth muscle cell differentiation	1	FALSE	"The process in which a relatively unspecialized cell acquires specialized features of a smooth muscle cell in the ureter." [GOC:mtg_kidney_jan10]	4	1264	1	18123	0.000791139	0.25	Higher in GroupB	['GO:0051145', 'GO:0072191']
GO:BP	GO:0072191	ureter smooth muscle development	1	FALSE	"The process whose specific outcome is the progression of smooth muscle in the ureter over time, from its formation to the mature structure." [GOC:mtg_kidney_jan10]	4	1264	1	18123	0.000791139	0.25	Higher in GroupB	['GO:0048745', 'GO:0072189']
GO:BP	GO:0072207	metanephric epithelium development	1	FALSE	"The process whose specific outcome is the progression of an epithelium in the metanephros over time, from its formation to the mature structure. An epithelium is a tissue that covers the internal or external surfaces of an anatomical structure." [GOC:mtg_kidney_jan10]	27	2526	3	18123	0.00118765	0.111111	Higher in GroupB	['GO:0001656', 'GO:0072073']
GO:BP	GO:0072190	ureter urothelium development	1	FALSE	"The process whose specific outcome is the progression of the urothelium of the ureter over time, from its formation to the mature structure. The urothelium is an epithelium that makes up the epithelial tube of the ureter." [GOC:mtg_kidney_jan10]	3	2526	1	18123	0.000395883	0.333333	Higher in GroupB	['GO:0060429', 'GO:0072189']
GO:BP	GO:0072186	metanephric cap morphogenesis	1	FALSE	"The process in which the anatomical structures of the metanephric cap are generated and organized. The metanephric cap is formed by the condensation of metanephric mesenchymal cells surrounding the ureteric bud tip." [GOC:mtg_kidney_jan10]	2	2526	1	18123	0.000395883	0.5	Higher in GroupB	['GO:0072133', 'GO:0072185']
GO:BP	GO:0072185	metanephric cap development	1	FALSE	"The biological process whose specific outcome is the progression of the metanephric cap from an initial condition to its mature state. The metanephric cap is formed by the condensation of metanephric mesenchymal cells surrounding the ureteric bud tip." [GOC:mtg_kidney_jan10]	2	2526	1	18123	0.000395883	0.5	Higher in GroupB	['GO:0072075']
GO:BP	GO:0072184	renal vesicle progenitor cell differentiation	1	FALSE	"The process in which relatively unspecialized cells acquire specialized structural and/or functional features that characterize the renal vesicle progenitor cells of the kidney as it progresses from its formation to the mature state. A renal vesicle progenitor cell is a cell that will give rise to terminally differentiated cells of the renal vesicle without self-renewing." [GOC:mtg_kidney_jan10]	1	2526	1	18123	0.000395883	1	Higher in GroupB	['GO:0061005', 'GO:0072087']
GO:BP	GO:0072183	negative regulation of nephron tubule epithelial cell differentiation	1	FALSE	"Any process that decreases the frequency, rate or extent of nephron tubule epithelial cell differentiation." [GOC:mtg_kidney_jan10]	2	2526	1	18123	0.000395883	0.5	Higher in GroupB	['GO:0072160', 'GO:0072182', 'GO:0090185', 'GO:2000697']
GO:BP	GO:0072182	regulation of nephron tubule epithelial cell differentiation	1	FALSE	"Any process that modulates the frequency, rate or extent of nephron tubule epithelial cell differentiation." [GOC:mtg_kidney_jan10]	13	2526	1	18123	0.000395883	0.0769231	Higher in GroupB	['GO:0072160', 'GO:2000696']
GO:BP	GO:0072180	mesonephric duct morphogenesis	1	FALSE	"The process in which the anatomical structures of the mesonephric duct are generated and organized. A mesonephric duct is a tube drains the mesonephros." [GOC:mtg_kidney_jan10]	3	2526	1	18123	0.000395883	0.333333	Higher in GroupB	['GO:0072171', 'GO:0072177', 'GO:0072178']
GO:BP	GO:0072178	nephric duct morphogenesis	1	FALSE	"The process in which the anatomical structures of the nephric duct are generated and organized. A nephric duct is a tube that drains a primitive kidney." [GOC:mtg_kidney_jan10]	10	2526	1	18123	0.000395883	0.1	Higher in GroupB	['GO:0060562', 'GO:0072176']
GO:BP	GO:0072177	mesonephric duct development	1	FALSE	"The process whose specific outcome is the progression of a mesonephric duct over time, from its initial formation to a mature structure. A mesonephric duct is a tube drains the mesonephros." [GOC:mtg_kidney_jan10]	8	2526	2	18123	0.000791766	0.25	Higher in GroupB	['GO:0072164', 'GO:0072176']
GO:BP	GO:0072189	ureter development	1	FALSE	"The process whose specific outcome is the progression of the ureter over time, from its formation to the mature structure. The ureter is a muscular tube that transports urine from the kidney to the urinary bladder or from the Malpighian tubule to the hindgut." [GOC:mtg_kidney_jan10]	18	2526	5	18123	0.00197941	0.277778	Higher in GroupB	['GO:0035295', 'GO:0048513', 'GO:0072001']
GO:BP	GO:0072176	nephric duct development	1	FALSE	"The process whose specific outcome is the progression of a nephric duct over time, from its initial formation to a mature structure. A nephric duct is a tube that drains a primitive kidney." [GOC:mtg_kidney_jan10]	14	2526	2	18123	0.000791766	0.142857	Higher in GroupB	['GO:0035295', 'GO:0072073']
GO:BP	GO:0072208	metanephric smooth muscle tissue development	1	FALSE	"The process whose specific outcome is the progression of smooth muscle in the metanephros over time, from its formation to the mature structure." [GOC:mtg_kidney_jan10]	2	2526	2	18123	0.000791766	1	Higher in GroupB	['GO:0001656', 'GO:0072194']
GO:BP	GO:0072214	metanephric cortex development	1	FALSE	"The process whose specific outcome is the progression of the metanephric cortex over time, from its formation to the mature structure. The metanephric cortex is the outer region of the metanephros." [GOC:mtg_kidney_jan10]	1	1928	1	18123	0.000518672	1	Higher in GroupB	['GO:0001656', 'GO:0060485', 'GO:0072055']
GO:BP	GO:0072268	pattern specification involved in metanephros development	1	FALSE	"Any developmental process that results in the creation of defined areas or spaces within the metanephros to which cells respond and eventually are instructed to differentiate." [GOC:mtg_kidney_jan10]	4	2526	1	18123	0.000395883	0.25	Higher in GroupB	['GO:0001656', 'GO:0061004']
GO:BP	GO:0072262	metanephric glomerular mesangial cell proliferation involved in metanephros development	1	FALSE	"The multiplication or reproduction of glomerular mesangial cells in the metanephros, resulting in the expansion of the population." [GOC:mtg_kidney_jan10]	3	1678	1	18123	0.000595948	0.333333	Higher in GroupB	['GO:0072110', 'GO:0072203', 'GO:0072223']
GO:BP	GO:0072259	metanephric interstitial fibroblast development	1	FALSE	"The process whose specific outcome is the progression of a metanephric interstitial fibroblast over time, from its formation to the mature structure." [GOC:mtg_kidney_jan10]	1	2526	1	18123	0.000395883	1	Higher in GroupB	['GO:0072141', 'GO:0072258']
GO:BP	GO:0072258	metanephric interstitial fibroblast differentiation	1	FALSE	"The process in which relatively unspecialized cells acquire specialized structural and/or functional features that characterize the interstitial fibroblasts of the metanephros as it progresses from its formation to the mature state." [GOC:mtg_kidney_jan10]	1	2526	1	18123	0.000395883	1	Higher in GroupB	['GO:0072071', 'GO:0072202']
GO:BP	GO:0072249	metanephric glomerular visceral epithelial cell development	1	FALSE	"The process whose specific outcome is the progression of a metanephric glomerular visceral epithelial cell over time, from its formation to the mature structure. A metanephric glomerular visceral epithelial cell is a specialized epithelial cell that contains 'feet' that interdigitate with the 'feet' of other glomerular epithelial cells in the metanephros." [GOC:mtg_kidney_jan10]	3	1199	1	18123	0.000834028	0.333333	Higher in GroupB	['GO:0072015', 'GO:0072248', 'GO:0072313']
GO:BP	GO:0072248	metanephric glomerular visceral epithelial cell differentiation	1	FALSE	"The process in which a relatively unspecialized cell acquires specialized features of a metanephric glomerular visceral epithelial cell. A metanephric glomerular visceral epithelial cell is a specialized epithelial cell that contains 'feet' that interdigitate with the 'feet' of other glomerular epithelial cells in the metanephros." [GOC:mtg_kidney_jan10]	3	1199	1	18123	0.000834028	0.333333	Higher in GroupB	['GO:0072112', 'GO:0072312']
GO:BP	GO:0072244	metanephric glomerular epithelium development	1	FALSE	"The process whose specific outcome is the progression of the metanephric glomerular epithelium over time, from its formation to the mature structure. The metanephric glomerular epithelium is an epithelial tissue that covers the outer surfaces of the glomerulus in the metanephros. The metanephric glomerular epithelium consists of both parietal and visceral epithelium. Metanephric glomerular parietal epithelial cells are specialized epithelial cells that form tight junctions as a barrier to protein transport. A metanephric glomerular visceral epithelial cell is a specialized epithelial cell that contains 'feet' that interdigitate with the 'feet' of other glomerular epithelial cells in the metanephros." [GOC:mtg_kidney_jan10]	3	1199	1	18123	0.000834028	0.333333	Higher in GroupB	['GO:0072010', 'GO:0072224', 'GO:0072243']
GO:BP	GO:0072243	metanephric nephron epithelium development	1	FALSE	"The process whose specific outcome is the progression of the metanephric nephron epithelium over time, from its formation to the mature structure. An epithelium is a tissue that covers the internal or external surfaces of an anatomical structure. The metanephric nephron epithelium is a tissue that covers the surface of a nephron in the metanephros." [GOC:mtg_kidney_jan10]	23	2526	3	18123	0.00118765	0.130435	Higher in GroupB	['GO:0072009', 'GO:0072207']
GO:BP	GO:0072210	metanephric nephron development	1	FALSE	"The process whose specific outcome is the progression of a nephron in the metanephros over time, from its formation to the mature structure. A nephron is the functional unit of the kidney." [GOC:mtg_kidney_jan10]	40	2526	8	18123	0.00316706	0.2	Higher in GroupB	['GO:0001656', 'GO:0072006']
GO:BP	GO:0072239	metanephric glomerulus vasculature development	1	FALSE	"The biological process whose specific outcome is the progression of a metanephric glomerulus vasculature from an initial condition to its mature state. This process begins with the formation of the metanephric glomerulus vasculature and ends with the mature structure. The metanephric glomerulus vasculature is composed of the tubule structures that carry blood or lymph in the metanephric glomerulus." [GOC:mtg_kidney_jan10]	8	183	1	18123	0.00546448	0.125	Higher in GroupB	['GO:0072012', 'GO:0072224']
GO:BP	GO:0072235	metanephric distal tubule development	1	FALSE	"The process whose specific outcome is the progression of the metanephric distal tubule over time, from its formation to the mature structure. The metanephric distal tubule is a metanephric nephron tubule that begins at the metanephric macula densa and extends to the metanephric connecting tubule." [GOC:mtg_kidney_jan10]	7	1928	1	18123	0.000518672	0.142857	Higher in GroupB	['GO:0072017', 'GO:0072234']
GO:BP	GO:0072234	metanephric nephron tubule development	1	FALSE	"The progression of a metanephric nephron tubule over time, from its initial formation to the mature structure. A metanephric nephron tubule is an epithelial tube that is part of the metanephric nephron, the functional part of the metanephros." [GOC:mtg_kidney_jan10]	20	2526	2	18123	0.000791766	0.1	Higher in GroupB	['GO:0072080', 'GO:0072170', 'GO:0072243']
GO:BP	GO:0072224	metanephric glomerulus development	1	FALSE	"The progression of the metanephric glomerulus over time from its initial formation until its mature state. The metanephric glomerulus is a capillary tuft which forms a close network with the visceral epithelium (podocytes) and the mesangium to form the filtration barrier and is surrounded by Bowman's capsule in nephrons of the mature vertebrate kidney, or metanephros." [GOC:mah]	15	2526	5	18123	0.00197941	0.333333	Higher in GroupB	['GO:0032835', 'GO:0072210']
GO:BP	GO:0072223	metanephric glomerular mesangium development	1	FALSE	"The process whose specific outcome is the progression of the metanephric glomerular mesangium over time, from its formation to the mature structure. The metanephric glomerular mesangium is the thin membrane connective tissue composed of mesangial cells in the metanephros, which helps to support the capillary loops in a renal glomerulus." [GOC:mtg_kidney_jan10]	5	1678	1	18123	0.000595948	0.2	Higher in GroupB	['GO:0072109', 'GO:0072239']
GO:BP	GO:0072219	metanephric cortical collecting duct development	1	FALSE	"The process whose specific outcome is the progression of the metanephric cortical collecting duct over time, from its formation to the mature structure. The metanephric cortical collecting duct is the portion of the metanephric collecting duct that resides in the renal cortex." [GOC:mtg_kidney_jan10]	1	1928	1	18123	0.000518672	1	Higher in GroupB	['GO:0072059']
GO:BP	GO:0072218	metanephric ascending thin limb development	1	FALSE	"The process whose specific outcome is the progression of a metanephric ascending thin limb over time, from its formation to the mature structure. The metanephric ascending thin limb is a segment of a nephron tubule in the metanephros lying in the inner medulla that is permeable to ions but not to water and has a simple epithelium; active transepithelial solute transport is absent." [GOC:mtg_kidney_jan10]	4	1928	1	18123	0.000518672	0.25	Higher in GroupB	['GO:0072021', 'GO:0072234', 'GO:0072236']
GO:BP	GO:0072216	positive regulation of metanephros development	1	FALSE	"Any process that increases the rate, frequency or extent of metanephros development. Metanephros development is the process whose specific outcome is the progression of the metanephros over time, from its formation to the mature structure. The metanephros is an organ that filters the blood and excretes the end products of body metabolism in the form of urine." [GOC:mtg_kidney_jan10]	2	2250	1	18123	0.000444444	0.5	Higher in GroupB	['GO:0001656', 'GO:0072215', 'GO:0090184']
GO:BP	GO:0072215	regulation of metanephros development	1	FALSE	"Any process that modulates the rate, frequency or extent of metanephros development. Metanephros development is the process whose specific outcome is the progression of the metanephros over time, from its formation to the mature structure. The metanephros is an endocrine and metabolic organ that filters the blood and excretes the end products of body metabolism in the form of urine." [GOC:mtg_kidney_jan10]	5	2250	1	18123	0.000444444	0.2	Higher in GroupB	['GO:0001656', 'GO:0090183']
GO:BP	GO:0072236	metanephric loop of Henle development	1	FALSE	"The process whose specific outcome is the progression of the metanephric loop of Henle over time, from its formation to the mature structure. The metanephric loop of Henle is a metanephric nephron tubule that connects the proximal convoluted tubule to the distal convoluted tubule in the metanephros." [GOC:mtg_kidney_jan10]	5	1928	1	18123	0.000518672	0.2	Higher in GroupB	['GO:0072070', 'GO:0072234']
GO:BP	GO:0072175	epithelial tube formation	1	FALSE	"The developmental process pertaining to the initial formation of an epithelial tube." [GOC:mtg_kidney_jan10]	137	1427	14	18123	0.00981079	0.10219	Higher in GroupB	['GO:0035148', 'GO:0060562']
GO:BP	GO:0072172	mesonephric tubule formation	1	FALSE	"The developmental process pertaining to the initial formation of a mesonephric tubule from unspecified parts. A mesonephric tubule is an epithelial tube that is part of the mesonephros." [GOC:mtg_kidney_jan10]	8	2526	2	18123	0.000791766	0.25	Higher in GroupB	['GO:0072079', 'GO:0072171']
GO:BP	GO:0072171	mesonephric tubule morphogenesis	1	FALSE	"The process in which the anatomical structures of a mesonephric tubule are generated and organized. A mesonephric tubule is an epithelial tube that is part of the mesonephros." [GOC:mtg_kidney_jan10]	65	38	1	18123	0.0263158	0.0153846	Higher in GroupB	['GO:0072078', 'GO:0072164']
GO:BP	GO:0072109	glomerular mesangium development	1	FALSE	"The process whose specific outcome is the progression of the glomerular mesangium over time, from its formation to the mature structure. The glomerular mesangium is the thin membrane connective tissue composed of mesangial cells, which helps to support the capillary loops in a renal glomerulus." [GOC:mtg_kidney_jan10]	16	1678	3	18123	0.00178784	0.1875	Higher in GroupB	['GO:0061448', 'GO:0072012']
GO:BP	GO:0072107	positive regulation of ureteric bud formation	1	FALSE	"Any process that increases the rate or extent of the developmental process pertaining to the initial formation of the ureteric bud from the Wolffian duct." [GOC:mtg_kidney_jan10]	4	1264	1	18123	0.000791139	0.25	Higher in GroupB	['GO:0060676', 'GO:0072106', 'GO:0110110', 'GO:1905278']
GO:BP	GO:0072106	regulation of ureteric bud formation	1	FALSE	"Any process that modulates the developmental process pertaining to the initial formation of the ureteric bud from the Wolffian duct." [GOC:mtg_kidney_jan10]	4	1264	1	18123	0.000791139	0.25	Higher in GroupB	['GO:0060676', 'GO:0061217', 'GO:1905276', 'GO:2000027']
GO:BP	GO:0072105	ureteric peristalsis	1	FALSE	"A wavelike sequence of involuntary muscular contraction and relaxation that passes along the ureter, impelling the contents onwards. The ureter is one of a pair of thick-walled tubes that transports urine from the kidney pelvis to the urinary bladder." [GOC:mtg_kidney_jan10]	2	1950	1	18123	0.000512821	0.5	Higher in GroupB	['GO:0014849', 'GO:0030432']
GO:BP	GO:0072104	glomerular capillary formation	1	FALSE	"The process that gives rise to a glomerular capillary. This process pertains to the initial formation of a structure from unspecified parts." [GOC:mtg_kidney_jan10]	5	183	1	18123	0.00546448	0.2	Higher in GroupB	['GO:0001525', 'GO:0072103']
GO:BP	GO:0072103	glomerulus vasculature morphogenesis	1	FALSE	"The process in which the anatomical structures of the glomerulus vasculature are generated and organized. The glomerulus vasculature is composed of the tubule structures that carry blood or lymph in the glomerulus." [GOC:mtg_kidney_jan10]	5	183	1	18123	0.00546448	0.2	Higher in GroupB	['GO:0048514', 'GO:0061439', 'GO:0072012', 'GO:0072102']
GO:BP	GO:0072102	glomerulus morphogenesis	1	FALSE	"The process in which the anatomical structures of the glomerulus are generated and organized. The glomerulus is a capillary tuft surrounded by Bowman's capsule in nephrons of the vertebrate kidney." [GOC:mtg_kidney_jan10]	8	183	1	18123	0.00546448	0.125	Higher in GroupB	['GO:0009653', 'GO:0032835']
GO:BP	GO:0072098	anterior/posterior pattern specification involved in kidney development	1	FALSE	"The developmental process that results in the creation of defined areas or spaces within the kidney along the anterior/posterior axis to which cells respond and eventually are instructed to differentiate." [GOC:mtg_kidney_jan10]	2	2526	1	18123	0.000395883	0.5	Higher in GroupB	['GO:0009952', 'GO:0061004']
GO:BP	GO:0072110	glomerular mesangial cell proliferation	1	FALSE	"The multiplication or reproduction of glomerular mesangial cells, resulting in the expansion of the population." [GOC:mtg_kidney_jan10]	11	1678	2	18123	0.0011919	0.181818	Higher in GroupB	['GO:0072109', 'GO:0072111']
GO:BP	GO:0072095	regulation of branch elongation involved in ureteric bud branching	1	FALSE	"Any process that modulates the frequency, rate or extent of branch elongation involved in ureteric bud branching, the growth of a branch of the ureteric bud along its axis." [GOC:mtg_kidney_jan10]	3	1264	1	18123	0.000791139	0.333333	Higher in GroupB	['GO:0048638', 'GO:0060681']
GO:BP	GO:0072092	ureteric bud invasion	1	FALSE	"The process in which the ureteric bud grows along its axis and contributes to the formation of the metanephros." [GOC:mtg_kidney_jan10]	3	1078	1	18123	0.000927644	0.333333	Higher in GroupB	['GO:0060560', 'GO:0060677', 'GO:0072093']
GO:BP	GO:0072091	regulation of stem cell proliferation	1	FALSE	"Any process that modulates the frequency, rate or extent of stem cell proliferation. A stem cell is a cell that retains the ability to divide and proliferate throughout life to provide progenitor cells that can differentiate into specialized cells." [GOC:mtg_kidney_jan10]	43	98	2	18123	0.0204082	0.0465116	Higher in GroupB	['GO:0042127', 'GO:0072089']
GO:BP	GO:0072089	stem cell proliferation	1	FALSE	"The multiplication or reproduction of stem cells, resulting in the expansion of a stem cell population. A stem cell is a cell that retains the ability to divide and proliferate throughout life to provide progenitor cells that can differentiate into specialized cells." [GOC:mtg_kidney_jan10]	68	114	3	18123	0.0263158	0.0441176	Higher in GroupB	['GO:0008283']
GO:BP	GO:0072088	nephron epithelium morphogenesis	1	FALSE	"The process in which the anatomical structures of the nephron epithelium are generated and organized. The nephron epithelium is a tissue that covers the surface of a nephron." [GOC:mtg_kidney_jan10]	75	38	1	18123	0.0263158	0.0133333	Higher in GroupB	['GO:0002009', 'GO:0072009', 'GO:0072028']
GO:BP	GO:0072087	renal vesicle development	1	FALSE	"The process whose specific outcome is the progression of the renal vesicle over time, from its formation to the mature structure. An epithelium is a tissue that covers the internal or external surfaces of an anatomical structure. The renal vesicle is the primordial structure of the nephron epithelium, and is formed by the condensation of mesenchymal cells." [GOC:mtg_kidney_jan10]	20	1078	2	18123	0.00185529	0.1	Higher in GroupB	['GO:0072009', 'GO:0072073']
GO:BP	GO:0072086	specification of loop of Henle identity	1	FALSE	"The process in which the loop of Henle of the kidney nephron acquires its identity." [GOC:bf, GOC:mtg_kidney_jan10]	4	1363	1	18123	0.000733676	0.25	Higher in GroupB	['GO:0072070', 'GO:0072081']
GO:BP	GO:0072081	specification of nephron tubule identity	1	FALSE	"The process in which the tubules arranged along the proximal/distal axis of the nephron acquire their identity." [GOC:bf, GOC:mtg_kidney_jan10]	5	2526	2	18123	0.000791766	0.4	Higher in GroupB	['GO:0007379', 'GO:0061004', 'GO:0072047', 'GO:0072079']
GO:BP	GO:0072080	nephron tubule development	1	FALSE	"The progression of a nephron tubule over time, from its initial formation to the mature structure. A nephron tubule is an epithelial tube that is part of the nephron, the functional part of the kidney." [GOC:mtg_kidney_jan10]	94	38	1	18123	0.0263158	0.0106383	Higher in GroupB	['GO:0061326', 'GO:0072009']
GO:BP	GO:0072093	metanephric renal vesicle formation	1	FALSE	"The developmental process pertaining to the initial formation of the metanephros." [GOC:mtg_kidney_jan10]	4	1078	2	18123	0.00185529	0.5	Higher in GroupB	['GO:0072033', 'GO:0072283']
GO:BP	GO:0072111	cell proliferation involved in kidney development	1	FALSE	"The multiplication or reproduction of cells, resulting in the expansion of the population in the kidney." [GOC:mtg_kidney_jan10]	21	2526	3	18123	0.00118765	0.142857	Higher in GroupB	['GO:0001822', 'GO:0008283']
GO:BP	GO:0072112	glomerular visceral epithelial cell differentiation	1	FALSE	"The process in which a relatively unspecialized cell acquires specialized features of a glomerular visceral epithelial cell. A glomerular visceral epithelial cell is a specialized epithelial cell that contains 'feet' that interdigitate with the 'feet' of other glomerular epithelial cells." [GOC:mtg_kidney_jan10]	20	3018	4	18123	0.00132538	0.2	Higher in GroupB	['GO:0061318', 'GO:0072311']
GO:BP	GO:0072124	regulation of glomerular mesangial cell proliferation	1	FALSE	"Any process that modulates the frequency, rate or extent of glomerular mesangial cell proliferation." [GOC:mtg_kidney_jan10]	10	1678	2	18123	0.0011919	0.2	Higher in GroupB	['GO:0072110', 'GO:1901722']
GO:BP	GO:0072170	metanephric tubule development	1	FALSE	"The progression of a metanephric tubule over time, from its initial formation to the mature structure. A metanephric tubule is an epithelial tube that is part of the metanephros." [GOC:mtg_kidney_jan10]	23	2526	2	18123	0.000791766	0.0869565	Higher in GroupB	['GO:0035295', 'GO:0072207']
GO:BP	GO:0072169	specification of posterior mesonephric tubule identity	1	FALSE	"The process in which the tubules of the posterior mesonephros acquire their identity." [GOC:mtg_kidney_jan10]	1	2526	1	18123	0.000395883	1	Higher in GroupB	['GO:0072098', 'GO:0072166', 'GO:0072167']
GO:BP	GO:0072168	specification of anterior mesonephric tubule identity	1	FALSE	"The process in which the tubules of the anterior mesonephros acquire their identity." [GOC:mtg_kidney_jan10]	1	2526	1	18123	0.000395883	1	Higher in GroupB	['GO:0072098', 'GO:0072165', 'GO:0072167']
GO:BP	GO:0072167	specification of mesonephric tubule identity	1	FALSE	"The process in which the tubules of the mesonephros acquire their identity." [GOC:mtg_kidney_jan10]	1	2526	1	18123	0.000395883	1	Higher in GroupB	['GO:0061227', 'GO:0072081', 'GO:0072172']
GO:BP	GO:0072166	posterior mesonephric tubule development	1	FALSE	"The progression of the posterior mesonephric tubule over time, from its initial formation to the mature structure. The posterior mesonephric tubule is an epithelial tube that is part of the mesonephros." [GOC:mtg_kidney_jan10]	2	2526	1	18123	0.000395883	0.5	Higher in GroupB	['GO:0072164']
GO:BP	GO:0072165	anterior mesonephric tubule development	1	FALSE	"The progression of the anterior mesonephric tubule over time, from its initial formation to the mature structure. The anterior mesonephric tubule is an epithelial tube that is part of the mesonephros." [GOC:mtg_kidney_jan10]	1	2526	1	18123	0.000395883	1	Higher in GroupB	['GO:0072164']
GO:BP	GO:0072164	mesonephric tubule development	1	FALSE	"The progression of a mesonephric tubule over time, from its initial formation to the mature structure. A mesonephric tubule is an epithelial tube that is part of the mesonephros." [GOC:mtg_kidney_jan10]	94	2	1	18123	0.5	0.0106383	Higher in GroupB	['GO:0035295', 'GO:0072163']
GO:BP	GO:0072163	mesonephric epithelium development	1	FALSE	"The process whose specific outcome is the progression of an epithelium in the mesonephros over time, from its formation to the mature structure. An epithelium is a tissue that covers the internal or external surfaces of an anatomical structure." [GOC:mtg_kidney_jan10]	94	2	1	18123	0.5	0.0106383	Higher in GroupB	['GO:0001823', 'GO:0072073']
GO:BP	GO:0072162	metanephric mesenchymal cell differentiation	1	FALSE	"The process in which relatively unspecialized cells acquire specialized structural and/or functional features that characterize the mesenchymal cells of the metanephros as it progresses from its formation to the mature state." [GOC:mtg_kidney_jan10]	5	2526	1	18123	0.000395883	0.2	Higher in GroupB	['GO:0072075', 'GO:0072161', 'GO:0072202']
GO:BP	GO:0072161	mesenchymal cell differentiation involved in kidney development	1	FALSE	"The process in which relatively unspecialized cells acquire specialized structural and/or functional features that characterize the mesenchymal cells of the kidney as it progresses from its formation to the mature state." [GOC:mtg_kidney_jan10]	8	2526	1	18123	0.000395883	0.125	Higher in GroupB	['GO:0061005', 'GO:0072074', 'GO:2001012']
GO:BP	GO:0072160	nephron tubule epithelial cell differentiation	1	FALSE	"The process in which relatively unspecialized cells acquire specialized structural and/or functional features that characterize the cells of the nephron tubule as it progresses from its formation to the mature state." [GOC:mtg_kidney_jan10]	15	2573	2	18123	0.000777303	0.133333	Higher in GroupB	['GO:0035850', 'GO:0072080']
GO:BP	GO:0072148	epithelial cell fate commitment	1	FALSE	"The process in which the developmental fate of a cell becomes restricted such that it will develop into an epithelial cell." [GOC:mtg_kidney_jan10]	16	986	2	18123	0.0020284	0.125	Higher in GroupB	['GO:0030855', 'GO:0045165']
GO:BP	GO:0072144	glomerular mesangial cell development	1	FALSE	"The process whose specific outcome is the progression of a glomerular mesangial cell in the kidney over time, from its formation to the mature structure." [GOC:mtg_kidney_jan10]	5	2677	2	18123	0.000747105	0.4	Higher in GroupB	['GO:0002064', 'GO:0072008', 'GO:0072143']
GO:BP	GO:0072143	mesangial cell development	1	FALSE	"The process whose specific outcome is the progression of a mesangial cell in the kidney over time, from its formation to the mature structure." [GOC:mtg_kidney_jan10]	6	2677	3	18123	0.00112066	0.5	Higher in GroupB	['GO:0048468', 'GO:0072007']
GO:BP	GO:0072141	renal interstitial fibroblast development	1	FALSE	"The process whose specific outcome is the progression of a renal interstitial fibroblast over time, from its formation to the mature structure." [GOC:mtg_kidney_jan10]	2	2526	1	18123	0.000395883	0.5	Higher in GroupB	['GO:0048468', 'GO:0072071']
GO:BP	GO:0072133	metanephric mesenchyme morphogenesis	1	FALSE	"The process in which the anatomical structures of a metanephric mesenchymal tissue are generated and organized. Metanephric mesenchyme is the tissue made up of loosely connected mesenchymal cells in the metanephros." [GOC:mtg_kidney_jan10]	4	2526	1	18123	0.000395883	0.25	Higher in GroupB	['GO:0072075', 'GO:0072131']
GO:BP	GO:0072132	mesenchyme morphogenesis	1	FALSE	"The process in which the anatomical structures of a mesenchymal tissue are generated and organized. A mesenchymal tissue is made up of loosely packed stellate cells." [GOC:mtg_kidney_jan10]	53	2677	11	18123	0.00410908	0.207547	Higher in GroupB	['GO:0009887', 'GO:0048729', 'GO:0060485']
GO:BP	GO:0072131	kidney mesenchyme morphogenesis	1	FALSE	"The process in which the anatomical structures of a kidney mesenchymal tissue are generated and organized. Kidney mesenchyme is the tissue made up of loosely connected mesenchymal cells in the kidney." [GOC:mtg_kidney_jan10]	4	2526	1	18123	0.000395883	0.25	Higher in GroupB	['GO:0072074', 'GO:0072132']
GO:BP	GO:0072126	positive regulation of glomerular mesangial cell proliferation	1	FALSE	"Any process that increases the frequency, rate or extent of glomerular mesangial cell proliferation." [GOC:mtg_kidney_jan10]	6	1678	2	18123	0.0011919	0.333333	Higher in GroupB	['GO:0072110', 'GO:0072124', 'GO:1901724']
GO:BP	GO:0072273	metanephric nephron morphogenesis	1	FALSE	"The process in which the anatomical structures of the metanephric nephron are generated and organized. A metanephric nephron is the functional unit of the metanephros." [GOC:mtg_kidney_jan10]	26	1078	2	18123	0.00185529	0.0769231	Higher in GroupB	['GO:0003338', 'GO:0072028', 'GO:0072210']
GO:BP	GO:0072079	nephron tubule formation	1	FALSE	"The developmental process pertaining to the initial formation of a nephron tubule from unspecified parts. A nephron tubule is an epithelial tube that is part of the nephron, the functional part of the kidney." [GOC:mtg_kidney_jan10]	18	1363	2	18123	0.00146735	0.111111	Higher in GroupB	['GO:0001838', 'GO:0072078']
GO:BP	GO:0072274	metanephric glomerular basement membrane development	1	FALSE	"The process whose specific outcome is the progression of the metanephric glomerular basement membrane over time, from its formation to the mature structure. The metanephric glomerular basement membrane is the basal laminal portion of the metanephric glomerulus which performs the actual filtration." [GOC:mtg_kidney_jan10]	1	1199	1	18123	0.000834028	1	Higher in GroupB	['GO:0032836', 'GO:0072224']
GO:BP	GO:0072276	metanephric glomerulus vasculature morphogenesis	1	FALSE	"The process in which the anatomical structures of the metanephric glomerulus vasculature are generated and organized. The metanephric glomerulus vasculature is composed of the tubule structures that carry blood or lymph in the metanephric glomerulus." [GOC:mtg_kidney_jan10]	3	183	1	18123	0.00546448	0.333333	Higher in GroupB	['GO:0072103', 'GO:0072239', 'GO:0072275']
GO:BP	GO:0072584	caveolin-mediated endocytosis	1	FALSE	"An endocytosis process that begins when material is taken up into plasma membrane caveolae, which then pinch off to form endocytic caveolar carriers." [GOC:BHF, GOC:mah, PMID:17318224, PMID:18498251, PMID:8970738, PMID:9234965]	12	550	1	18123	0.00181818	0.0833333	Higher in GroupB	['GO:0006897']
GO:BP	GO:0072583	clathrin-dependent endocytosis	1	FALSE	"An endocytosis process that begins when material is taken up into clathrin-coated pits, which then pinch off to form clathrin-coated endocytic vesicles." [GOC:BHF, GOC:mah, PMID:18498251, PMID:8970738, PMID:9234965]	47	1260	6	18123	0.0047619	0.12766	Higher in GroupB	['GO:0006898']
GO:BP	GO:0072578	neurotransmitter-gated ion channel clustering	1	FALSE	"The receptor clustering process in which neurotransmitter-gated ion channels are localized to distinct domains in the cell membrane." [GOC:dsf, PMID:20843816]	14	208	2	18123	0.00961538	0.142857	Higher in GroupB	['GO:0043113', 'GO:0050808']
GO:BP	GO:0072577	endothelial cell apoptotic process	1	FALSE	"Any apoptotic process in an endothelial cell. An endothelial cell comprises the outermost layer or lining of anatomical structures and can be squamous or cuboidal." [CL:0000115, GOC:BHF, GOC:mah, GOC:mtg_apoptosis]	69	269	5	18123	0.0185874	0.0724638	Higher in GroupB	['GO:1904019']
GO:BP	GO:0072576	liver morphogenesis	1	FALSE	"The process in which the anatomical structures of the liver are generated and organized." [GOC:mah]	24	1466	4	18123	0.00272851	0.166667	Higher in GroupB	['GO:0001889', 'GO:0022612']
GO:BP	GO:0072575	epithelial cell proliferation involved in liver morphogenesis	1	FALSE	"The multiplication or reproduction of epithelial cells, resulting in the expansion of a cell population that contributes to the shaping of the liver." [GOC:BHF, GOC:mah]	23	1466	4	18123	0.00272851	0.173913	Higher in GroupB	['GO:0050673', 'GO:0072576']
GO:BP	GO:0072574	hepatocyte proliferation	1	FALSE	"The multiplication or reproduction of hepatocytes, resulting in the expansion of a cell population. Hepatocytes form the main structural component of the liver. They are specialized epithelial cells that are organized into interconnected plates called lobules." [CL:0000182, GOC:BHF, GOC:mah]	23	1466	4	18123	0.00272851	0.173913	Higher in GroupB	['GO:0072575']
GO:BP	GO:0072567	chemokine (C-X-C motif) ligand 2 production	1	FALSE	"The appearance of chemokine (C-X-C motif) ligand 2 due to biosynthesis or secretion following a cellular stimulus, resulting in an increase in its intracellular or extracellular levels." [GOC:BHF, GOC:mah]	20	1700	4	18123	0.00235294	0.2	Higher in GroupB	['GO:0032602']
GO:BP	GO:0072593	reactive oxygen species metabolic process	1	FALSE	"The chemical reactions and pathways involving a reactive oxygen species, any molecules or ions formed by the incomplete one-electron reduction of oxygen. They contribute to the microbicidal activity of phagocytes, regulation of signal transduction and gene expression, and the oxidative damage to biopolymers." [GOC:mah]	234	15	3	18123	0.2	0.0128205	Higher in GroupB	['GO:0044237']
GO:BP	GO:0072566	chemokine (C-X-C motif) ligand 1 production	1	FALSE	"The appearance of chemokine (C-X-C motif) ligand 1 due to biosynthesis or secretion following a cellular stimulus, resulting in an increase in its intracellular or extracellular levels." [GOC:BHF, GOC:mah]	7	1498	2	18123	0.00133511	0.285714	Higher in GroupB	['GO:0032602']
GO:BP	GO:0072553	terminal button organization	1	FALSE	"A process that is carried out at the cellular level which results in the assembly, arrangement of constituent parts, or disassembly of a terminal button. A terminal button is the terminal inflated portion of the axon, containing the specialized apparatus necessary to release neurotransmitters." [GOC:BHF, GOC:mah]	4	1651	1	18123	0.000605694	0.25	Higher in GroupB	['GO:0099172']
GO:BP	GO:0072540	T-helper 17 cell lineage commitment	1	FALSE	"The process in which a CD4-positive, alpha-beta T cell becomes committed to becoming a T-helper 17 cell, a CD4-positive, alpha-beta T cell with the phenotype RORgamma-t-positive that produces IL-17." [CL:0000899, GOC:BHF, GOC:ebc]	14	1587	1	18123	0.00063012	0.0714286	Higher in GroupB	['GO:0002295', 'GO:0072539']
GO:BP	GO:0072539	T-helper 17 cell differentiation	1	FALSE	"The process in which a relatively unspecialized T cell acquires the specialized features of a T-helper 17 (Th17) cell. A Th17 cell is a CD4-positive, alpha-beta T cell with the phenotype RORgamma-t-positive that produces IL-17." [CL:0000899, GOC:BHF, GOC:ebc]	29	1587	1	18123	0.00063012	0.0344828	Higher in GroupB	['GO:0042093', 'GO:0072538']
GO:BP	GO:0072538	T-helper 17 type immune response	1	FALSE	"An immune response which is associated with resistance to intracellular bacteria with a key role in inflammation and tissue injury. This immune response is associated with pathological autoimmune conditions such as multiple sclerosis, arthritis and psoriasis which is typically orchestrated by the production of particular cytokines by T-helper 17 cells, most notably interleukin-17, IL-21 and IL-22." [GOC:BHF, GOC:ebc]	33	1587	1	18123	0.00063012	0.030303	Higher in GroupB	['GO:0002460']
GO:BP	GO:0072537	fibroblast activation	1	FALSE	"A change in the morphology or behavior of a fibroblast resulting from exposure to an activating factor such as a cellular or soluble ligand." [CL:0000057, GOC:BHF, GOC:mah]	12	2610	2	18123	0.000766284	0.166667	Higher in GroupB	['GO:0001775']
GO:BP	GO:0072530	purine-containing compound transmembrane transport	1	FALSE	"The process in which a purine-containing compound is transported across a membrane. A purine-containing compound is any compound that contains purine or a formal derivative thereof." [GOC:mah]	24	1003	2	18123	0.00199402	0.0833333	Higher in GroupB	['GO:0055085', 'GO:0071702', 'GO:0071705']
GO:BP	GO:0072529	pyrimidine-containing compound catabolic process	1	FALSE	"The chemical reactions and pathways resulting in the breakdown of a pyrimidine-containing compound, i.e. any compound that contains pyrimidine or a formal derivative thereof." [GOC:mah]	39	113	1	18123	0.00884956	0.025641	Higher in GroupB	['GO:0044270', 'GO:0046700', 'GO:0072527', 'GO:1901361', 'GO:1901565']
GO:BP	GO:0072528	pyrimidine-containing compound biosynthetic process	1	FALSE	"The chemical reactions and pathways resulting in the formation of a pyrimidine-containing compound, i.e. any compound that contains pyrimidine or a formal derivative thereof." [GOC:mah]	40	26	1	18123	0.0384615	0.025	Higher in GroupB	['GO:0018130', 'GO:0044271', 'GO:0072527', 'GO:1901362', 'GO:1901566']
GO:BP	GO:0072554	blood vessel lumenization	1	FALSE	"The process in which a developing blood vessel forms an endothelial lumen through which blood will flow." [GOC:dsf, PMID:16799567, PMID:20926893]	2	1211	1	18123	0.000825764	0.5	Higher in GroupB	['GO:0048514', 'GO:0061154']
GO:BP	GO:0072527	pyrimidine-containing compound metabolic process	1	FALSE	"The chemical reactions and pathways involving a pyrimidine-containing compound, i.e. any compound that contains pyrimidine or a formal derivative thereof." [GOC:mah]	85	113	2	18123	0.0176991	0.0235294	Higher in GroupB	['GO:0034641', 'GO:0046483', 'GO:1901360', 'GO:1901564']
GO:BP	GO:0072594	establishment of protein localization to organelle	1	FALSE	"The directed movement of a protein to a specific location on or in an organelle. Encompasses establishment of localization in the membrane or lumen of a membrane-bounded organelle." [GOC:mah]	523	15	2	18123	0.133333	0.00382409	Higher in GroupB	['GO:0033365', 'GO:0045184']
GO:BP	GO:0072599	establishment of protein localization to endoplasmic reticulum	1	FALSE	"The directed movement of a protein to a specific location in the endoplasmic reticulum." [GOC:mah]	115	1983	2	18123	0.00100857	0.0173913	Higher in GroupB	['GO:0070972', 'GO:0072594']
GO:BP	GO:0072683	T cell extravasation	1	FALSE	"The migration of a T cell from the blood vessels into the surrounding tissue." [CL:0000084, GOC:BHF, GOC:mah]	12	445	1	18123	0.00224719	0.0833333	Higher in GroupB	['GO:0045123', 'GO:0072678']
GO:BP	GO:0072678	T cell migration	1	FALSE	"The movement of a T cell within or between different tissues and organs of the body." [CL:0000084, GOC:BHF, GOC:mah]	66	796	5	18123	0.00628141	0.0757576	Higher in GroupB	['GO:0072676']
GO:BP	GO:0072677	eosinophil migration	1	FALSE	"The movement of an eosinophil within or between different tissues and organs of the body." [CL:0000771, GOC:BHF, GOC:mah]	23	811	1	18123	0.00123305	0.0434783	Higher in GroupB	['GO:0097530']
GO:BP	GO:0072676	lymphocyte migration	1	FALSE	"The movement of a lymphocyte within or between different tissues and organs of the body." [CL:0000542, GOC:BHF, GOC:mah]	116	796	7	18123	0.00879397	0.0603448	Higher in GroupB	['GO:0071674']
GO:BP	GO:0072675	osteoclast fusion	1	FALSE	"The plasma membrane fusion process that results in fusion of mononuclear osteoclasts to form a multinuclear osteoclast." [CL:0000092, CL:0000779, GOC:BHF, GOC:mah, PMID:12713016]	6	889	3	18123	0.00337458	0.5	Higher in GroupB	['GO:0000768', 'GO:0072674']
GO:BP	GO:0072674	multinuclear osteoclast differentiation	1	FALSE	"The process in which a relatively unspecialized monocyte acquires the specialized features of a multinuclear osteoclast. An osteoclast is a specialized phagocytic cell associated with the absorption and removal of the mineralized matrix of bone tissue." [CL:0000779, GOC:mah, PMID:12713016]	9	889	3	18123	0.00337458	0.333333	Higher in GroupB	['GO:0030316']
GO:BP	GO:0072673	lamellipodium morphogenesis	1	FALSE	"A process that is carried out at the cellular level and in which the structure of a lamellipodium is organized." [GOC:BHF, GOC:mah]	17	989	3	18123	0.00303337	0.176471	Higher in GroupB	['GO:0097581', 'GO:0120039']
GO:BP	GO:0072672	neutrophil extravasation	1	FALSE	"The migration of a neutrophil from the blood vessels into the surrounding tissue." [CL:0000775, GOC:BHF]	13	526	3	18123	0.00570342	0.230769	Higher in GroupB	['GO:0045123', 'GO:1990266']
GO:BP	GO:0072595	maintenance of protein localization in organelle	1	FALSE	"Any process in which a protein is maintained in a specific location a specific location on or in an organelle, and is prevented from moving elsewhere. Encompasses establishment of localization in the membrane or lumen of a membrane-bounded organelle." [GOC:mah]	43	434	3	18123	0.00691244	0.0697674	Higher in GroupB	['GO:0032507', 'GO:0033365']
GO:BP	GO:0072666	establishment of protein localization to vacuole	1	FALSE	"The directed movement of a protein to a specific location in a vacuole." [GOC:mah]	51	478	2	18123	0.0041841	0.0392157	Higher in GroupB	['GO:0072594', 'GO:0072665']
GO:BP	GO:0072663	establishment of protein localization to peroxisome	1	FALSE	"The directed movement of a protein to a specific location in a peroxisome." [GOC:mah]	31	134	1	18123	0.00746269	0.0322581	Higher in GroupB	['GO:0072594', 'GO:0072662']
GO:BP	GO:0072662	protein localization to peroxisome	1	FALSE	"A process in which a protein is transported to, or maintained at, a location in a peroxisome." [GOC:ecd]	31	134	1	18123	0.00746269	0.0322581	Higher in GroupB	['GO:0007031', 'GO:0033365']
GO:BP	GO:0072660	maintenance of protein location in plasma membrane	1	FALSE	"Any process in which a protein is maintained in a specific location in the plasma membrane, and is prevented from moving elsewhere." [GOC:mah]	2	2857	1	18123	0.000350018	0.5	Higher in GroupB	['GO:0072658', 'GO:0072659']
GO:BP	GO:0072659	protein localization to plasma membrane	1	FALSE	"A process in which a protein is transported to, or maintained in, a specific location in the plasma membrane." [GOC:mah]	287	335	8	18123	0.0238806	0.0278746	Higher in GroupB	['GO:0072657', 'GO:1990778']
GO:BP	GO:0072658	maintenance of protein location in membrane	1	FALSE	"Any process in which a protein is maintained in a specific location in a membrane, and is prevented from moving elsewhere." [GOC:mah]	2	2857	1	18123	0.000350018	0.5	Higher in GroupB	['GO:0032507', 'GO:0072657']
GO:BP	GO:0072657	protein localization to membrane	1	FALSE	"A process in which a protein is transported to, or maintained in, a specific location in a membrane." [GOC:mah]	698	15	2	18123	0.133333	0.00286533	Higher in GroupB	['GO:0034613', 'GO:0051668']
GO:BP	GO:0072656	maintenance of protein location in mitochondrion	1	FALSE	"Any process in which a protein is maintained in a specific location in a mitochondrion, and is prevented from moving elsewhere." [GOC:mah]	5	1537	1	18123	0.000650618	0.2	Higher in GroupB	['GO:0070585', 'GO:0072595']
GO:BP	GO:0072655	establishment of protein localization to mitochondrion	1	FALSE	"The directed movement of a protein to the mitochondrion or a part of the mitochondrion." [GOC:mah]	144	15	1	18123	0.0666667	0.00694444	Higher in GroupB	['GO:0070585', 'GO:0072594']
GO:BP	GO:0072665	protein localization to vacuole	1	FALSE	"A process in which a protein is transported to, or maintained at, a location in a vacuole." [GOC:ecd]	70	199	1	18123	0.00502513	0.0142857	Higher in GroupB	['GO:0033365']
GO:BP	GO:0072526	pyridine-containing compound catabolic process	1	FALSE	"The chemical reactions and pathways resulting in the breakdown of a pyridine-containing compound, i.e. any compound that contains pyridine or a formal derivative thereof." [GOC:mah]	7	1050	2	18123	0.00190476	0.285714	Higher in GroupB	['GO:0044270', 'GO:0046700', 'GO:0072524', 'GO:1901361', 'GO:1901565']
GO:BP	GO:0072525	pyridine-containing compound biosynthetic process	1	FALSE	"The chemical reactions and pathways resulting in the formation of a pyridine-containing compound, i.e. any compound that contains pyridine or a formal derivative thereof." [GOC:mah]	35	181	2	18123	0.0110497	0.0571429	Higher in GroupB	['GO:0018130', 'GO:0044271', 'GO:0072524', 'GO:1901362', 'GO:1901566']
GO:BP	GO:0072524	pyridine-containing compound metabolic process	1	FALSE	"The chemical reactions and pathways involving a pyridine-containing compound, i.e. any compound that contains pyridine or a formal derivative thereof." [GOC:mah]	41	181	2	18123	0.0110497	0.0487805	Higher in GroupB	['GO:0034641', 'GO:0046483', 'GO:1901360', 'GO:1901564']
GO:BP	GO:0072338	cellular lactam metabolic process	1	FALSE	"The chemical reactions and pathways involving lactams, any cyclic amides of amino carboxylic acids, having a 1-azacycloalkan-2-one structure, or analogues having unsaturation or heteroatoms replacing one or more carbon atoms of the ring." [GOC:mah]	3	2599	1	18123	0.000384763	0.333333	Higher in GroupB	['GO:0043603', 'GO:0044281', 'GO:0046483']
GO:BP	GO:0072337	modified amino acid transport	1	FALSE	"The directed movement of modified amino acids into, out of or within a cell, or between cells, by means of some agent such as a transporter or pore." [GOC:mah]	33	2604	2	18123	0.000768049	0.0606061	Higher in GroupB	['GO:0071702', 'GO:0071705']
GO:BP	GO:0072332	intrinsic apoptotic signaling pathway by p53 class mediator	1	FALSE	"A series of molecular signals in which an intracellular signal is conveyed to trigger the apoptotic death of a cell. The pathway is induced by the cell cycle regulator phosphoprotein p53, or an equivalent protein, and ends when the execution phase of apoptosis is triggered." [GOC:mah, GOC:mtg_apoptosis]	78	36	2	18123	0.0555556	0.025641	Higher in GroupB	['GO:0072331', 'GO:0097193']
GO:BP	GO:0072331	signal transduction by p53 class mediator	1	FALSE	"An intracellular signaling process that is induced by the cell cycle regulator phosphoprotein p53 or an equivalent protein." [GOC:mah]	290	36	2	18123	0.0555556	0.00689655	Higher in GroupB	['GO:0035556']
GO:BP	GO:0072330	monocarboxylic acid biosynthetic process	1	FALSE	"The chemical reactions and pathways resulting in the formation of monocarboxylic acids, any organic acid containing one carboxyl (-COOH) group." [GOC:mah]	224	135	7	18123	0.0518519	0.03125	Higher in GroupB	['GO:0032787', 'GO:0046394']
GO:BP	GO:0072329	monocarboxylic acid catabolic process	1	FALSE	"The chemical reactions and pathways resulting in the breakdown of monocarboxylic acids, any organic acid containing one carboxyl (-COOH) group." [GOC:mah]	131	2032	19	18123	0.00935039	0.145038	Higher in GroupB	['GO:0032787', 'GO:0046395']
GO:BP	GO:0072313	metanephric glomerular epithelial cell development	1	FALSE	"The process whose specific outcome is the progression of a metanephric glomerular epithelial cell over time, from its formation to the mature structure. Metanephric glomerular epithelial cells are specialized epithelial cells that form part of the metanephric glomerulus; there are two types, metanephric glomerular parietal epithelial cells and metanephric glomerular visceral epithelial cells." [GOC:mtg_kidney_jan10]	3	1199	1	18123	0.000834028	0.333333	Higher in GroupB	['GO:0072310', 'GO:0072312']
GO:BP	GO:0072312	metanephric glomerular epithelial cell differentiation	1	FALSE	"The process in which a relatively unspecialized cell acquires specialized features of a metanephric glomerular epithelial cell. Metanephric glomerular epithelial cells are specialized epithelial cells that form part of the metanephric glomerulus; there are two types, metanephric glomerular parietal epithelial cells and metanephric glomerular visceral epithelial cells." [GOC:mtg_kidney_jan10]	3	1199	1	18123	0.000834028	0.333333	Higher in GroupB	['GO:0072202', 'GO:0072244', 'GO:0072311']
GO:BP	GO:0072348	sulfur compound transport	1	FALSE	"The directed movement of compounds that contain sulfur, out of or within a cell, or between cells, by means of some agent such as a transporter or pore." [GOC:mah]	54	487	3	18123	0.00616016	0.0555556	Higher in GroupB	['GO:0006810']
GO:BP	GO:0072311	glomerular epithelial cell differentiation	1	FALSE	"The process in which a relatively unspecialized cell acquires specialized features of a glomerular epithelial cell. Glomerular epithelial cells are specialized epithelial cells that form part of the glomerulus; there are two types, glomerular parietal epithelial cells and glomerular visceral epithelial cells." [GOC:mtg_kidney_jan10]	21	3018	4	18123	0.00132538	0.190476	Higher in GroupB	['GO:0035850', 'GO:0072010']
GO:BP	GO:0072303	positive regulation of glomerular metanephric mesangial cell proliferation	1	FALSE	"Any process that increases the frequency, rate or extent of metanephric glomerular mesangial cell proliferation." [GOC:mtg_kidney_jan10]	1	1678	1	18123	0.000595948	1	Higher in GroupB	['GO:0072126', 'GO:0072262', 'GO:0072301']
GO:BP	GO:0072301	regulation of metanephric glomerular mesangial cell proliferation	1	FALSE	"Any process that modulates the frequency, rate or extent of metanephric glomerular mesangial cell proliferation." [GOC:mtg_kidney_jan10]	2	1678	1	18123	0.000595948	0.5	Higher in GroupB	['GO:0072124', 'GO:0072262']
GO:BP	GO:0072300	positive regulation of metanephric glomerulus development	1	FALSE	"Any process that increases the rate, frequency or extent of metanephric glomerulus development, the progression of the metanephric glomerulus over time from its initial formation until its mature state. The metanephric glomerulus is a capillary tuft surrounded by Bowman's capsule in nephrons of the vertebrate kidney, or metanephros." [GOC:mtg_kidney_jan10]	2	2250	1	18123	0.000444444	0.5	Higher in GroupB	['GO:0072216', 'GO:0072224', 'GO:0072298', 'GO:0090193']
GO:BP	GO:0072298	regulation of metanephric glomerulus development	1	FALSE	"Any process that modulates the rate, frequency or extent of metanephric glomerulus development, the progression of the metanephric glomerulus over time from its initial formation until its mature state. The metanephric glomerulus is a capillary tuft surrounded by Bowman's capsule in nephrons of the vertebrate kidney, or metanephros." [GOC:mtg_kidney_jan10]	2	2250	1	18123	0.000444444	0.5	Higher in GroupB	['GO:0001656', 'GO:0072224', 'GO:0090192']
GO:BP	GO:0072285	mesenchymal to epithelial transition involved in metanephric renal vesicle formation	1	FALSE	"A transition where a mesenchymal cell establishes apical/basolateral polarity,forms intercellular adhesive junctions, synthesizes basement membrane components and becomes an epithelial cell that will contribute to the shaping of the metanephric renal vesicle." [GOC:mtg_kidney_jan10]	1	942	1	18123	0.00106157	1	Higher in GroupB	['GO:0003337', 'GO:0072036', 'GO:0072093']
GO:BP	GO:0072284	metanephric S-shaped body morphogenesis	1	FALSE	"The process in which the metanephric S-shaped body is generated and organized. The metanephric S-shaped body is the successor of the metanephric comma-shaped body that contributes to the morphogenesis of a nephron in the metanephros." [GOC:mtg_kidney_jan10]	6	1928	1	18123	0.000518672	0.166667	Higher in GroupB	['GO:0072050', 'GO:0072273']
GO:BP	GO:0072283	metanephric renal vesicle morphogenesis	1	FALSE	"The process in which the anatomical structures of the metanephric renal vesicle are generated and organized. The renal vesicle is the primordial structure of the metanephric nephron epithelium, and is formed by the condensation of mesenchymal cells." [GOC:mtg_kidney_jan10]	16	1078	2	18123	0.00185529	0.125	Higher in GroupB	['GO:0072077', 'GO:0072273']
GO:BP	GO:0072277	metanephric glomerular capillary formation	1	FALSE	"The process that gives rise to a metanephric glomerular capillary. This process pertains to the initial formation of a structure from unspecified parts." [GOC:mtg_kidney_jan10]	3	183	1	18123	0.00546448	0.333333	Higher in GroupB	['GO:0072104', 'GO:0072276']
GO:BP	GO:0072310	glomerular epithelial cell development	1	FALSE	"The process whose specific outcome is the progression of a glomerular epithelial cell over time, from its formation to the mature structure. Glomerular epithelial cells are specialized epithelial cells that form part of the glomerulus; there are two types, glomerular parietal epithelial cells and glomerular visceral epithelial cells." [GOC:mtg_kidney_jan10]	13	1199	1	18123	0.000834028	0.0769231	Higher in GroupB	['GO:0002064', 'GO:0072311']
GO:BP	GO:0072350	tricarboxylic acid metabolic process	1	FALSE	"The chemical reactions and pathways involving dicarboxylic acids, any organic acid containing three carboxyl (COOH) groups or anions (COO-)." [GOC:mah]	14	191	2	18123	0.0104712	0.142857	Higher in GroupB	['GO:0019752']
GO:BP	GO:0072376	protein activation cascade	1	FALSE	"A response to a stimulus that consists of a sequential series of modifications to a set of proteins where the product of one reaction acts catalytically in the following reaction. The magnitude of the response is typically amplified at each successive step in the cascade. Modifications typically include proteolysis or covalent modification, and may also include binding events." [GOC:add, GOC:mah, GOC:pde]	28	98	1	18123	0.0102041	0.0357143	Higher in GroupB	['GO:0019538', 'GO:0050896']
GO:BP	GO:0072378	blood coagulation, fibrin clot formation	1	FALSE	"A protein activation cascade that contributes to blood coagulation and consists of the cascade of enzymatic reactions initiated by physical damage to the wall of a blood vessel, leading to the formation of a formation of a fibrin clot at the site of the injury. The process also includes numerous positive and negative regulatory events." [GOC:add, GOC:mah, GOC:pde]	28	98	1	18123	0.0102041	0.0357143	Higher in GroupB	['GO:0007596', 'GO:0072376']
GO:BP	GO:0072523	purine-containing compound catabolic process	1	FALSE	"The chemical reactions and pathways resulting in the breakdown of a purine-containing compound, i.e. any compound that contains purine or a formal derivative thereof." [GOC:mah]	51	201	3	18123	0.0149254	0.0588235	Higher in GroupB	['GO:0019439', 'GO:0044270', 'GO:0046700', 'GO:0072521', 'GO:1901361', 'GO:1901565']
GO:BP	GO:0072522	purine-containing compound biosynthetic process	1	FALSE	"The chemical reactions and pathways resulting in the formation of a purine-containing compound, i.e. any compound that contains purine or a formal derivative thereof." [GOC:mah]	212	135	5	18123	0.037037	0.0235849	Higher in GroupB	['GO:0018130', 'GO:0019438', 'GO:0044271', 'GO:0072521', 'GO:1901362', 'GO:1901566']
GO:BP	GO:0072521	purine-containing compound metabolic process	1	FALSE	"The chemical reactions and pathways involving a purine-containing compound, i.e. any compound that contains purine or a formal derivative thereof." [GOC:mah]	468	135	9	18123	0.0666667	0.0192308	Higher in GroupB	['GO:0006725', 'GO:0034641', 'GO:0046483', 'GO:1901360', 'GO:1901564']
GO:BP	GO:0072520	seminiferous tubule development	1	FALSE	"The reproductive developmental process whose specific outcome is the progression of the seminiferous tubule over time, from its formation to the mature structure. Seminiferous tubules are ducts located in the testicles, and are the specific location of meiosis, and the subsequent creation of gametes, namely spermatozoa." [GOC:BHF, GOC:mah, UBERON:0001343]	13	190	1	18123	0.00526316	0.0769231	Higher in GroupB	['GO:0008584', 'GO:0035295', 'GO:0048608']
GO:BP	GO:0072513	positive regulation of secondary heart field cardioblast proliferation	1	FALSE	"Any process that activates or increases the frequency, rate or extent of cardioblast proliferation in the second heart field. A cardioblast is a cardiac precursor cell. It is a cell that has been committed to a cardiac fate, but will undergo more cell division rather than terminally differentiating. The secondary heart field is the region of the heart that will form the majority of the mesodermal component of the right ventricle, the arterial pole (outflow tract) and the venous pole (inflow tract)." [GOC:BHF, GOC:mah, GOC:rl]	3	1264	2	18123	0.00158228	0.666667	Higher in GroupB	['GO:0003266', 'GO:0008284']
GO:BP	GO:0072507	divalent inorganic cation homeostasis	1	FALSE	"Any process involved in the maintenance of an internal steady state of divalent cations within an organism or cell." [GOC:mah]	515	13	1	18123	0.0769231	0.00194175	Higher in GroupB	['GO:0055080', 'GO:0098771']
GO:BP	GO:0072506	trivalent inorganic anion homeostasis	1	FALSE	"Any process involved in the maintenance of an internal steady state of trivalent inorganic anions within an organism or cell." [GOC:mah]	14	865	1	18123	0.00115607	0.0714286	Higher in GroupB	['GO:0055081', 'GO:0098771']
GO:BP	GO:0072503	cellular divalent inorganic cation homeostasis	1	FALSE	"Any process involved in the maintenance of an internal steady state of divalent cations at the level of a cell." [GOC:mah]	496	13	1	18123	0.0769231	0.00201613	Higher in GroupB	['GO:0030003', 'GO:0072507']
GO:BP	GO:0072502	cellular trivalent inorganic anion homeostasis	1	FALSE	"Any process involved in the maintenance of an internal steady state of trivalent inorganic anions at the level of a cell." [GOC:mah]	10	865	1	18123	0.00115607	0.1	Higher in GroupB	['GO:0030002', 'GO:0072506']
GO:BP	GO:0072498	embryonic skeletal joint development	1	FALSE	"The process, occurring during the embryonic phase, whose specific outcome is the progression of the skeletal joints over time, from formation to mature structure." [GOC:BHF, GOC:vk]	14	361	1	18123	0.00277008	0.0714286	Higher in GroupB	['GO:0048706']
GO:BP	GO:0072497	mesenchymal stem cell differentiation	1	FALSE	"The process in which a relatively unspecialized cell acquires specialized features of a mesenchymal stem cell. A mesenchymal stem cell is a cell that retains the ability to divide and proliferate throughout life to provide progenitor cells that can differentiate into specialized mesenchymal cells." [CL:0002452, GOC:BHF]	10	183	2	18123	0.010929	0.2	Higher in GroupB	['GO:0048863']
GO:BP	GO:0072488	ammonium transmembrane transport	1	FALSE	"The process in which ammonium is transported across a membrane. Ammonium is the cation NH4+." [GOC:mah]	11	913	1	18123	0.00109529	0.0909091	Higher in GroupB	['GO:0015696', 'GO:0098662']
GO:BP	GO:0072429	response to intra-S DNA damage checkpoint signaling	1	FALSE	"A process that occurs in response to signals generated as a result of intra-S DNA damage checkpoint signaling." [GOC:mtg_cell_cycle]	4	710	1	18123	0.00140845	0.25	Higher in GroupB	['GO:0072423']
GO:BP	GO:0072423	response to DNA damage checkpoint signaling	1	FALSE	"A process that occurs in response to signals generated as a result of DNA damage checkpoint signaling." [GOC:mtg_cell_cycle]	8	710	1	18123	0.00140845	0.125	Higher in GroupB	['GO:0072402']
GO:BP	GO:0072402	response to DNA integrity checkpoint signaling	1	FALSE	"A process that occurs in response to signals generated as a result of DNA integrity checkpoint signaling." [GOC:mtg_cell_cycle]	8	710	1	18123	0.00140845	0.125	Higher in GroupB	['GO:0072396']
GO:BP	GO:0072396	response to cell cycle checkpoint signaling	1	FALSE	"A process that occurs in response to signals generated as a result of cell cycle checkpoint signaling." [GOC:mtg_cell_cycle]	8	710	1	18123	0.00140845	0.125	Higher in GroupB	['GO:0071216', 'GO:0071495']
GO:BP	GO:0072393	microtubule anchoring at microtubule organizing center	1	FALSE	"Any process in which a microtubule is maintained in a specific location in a cell by attachment to a microtubule organizing center." [GOC:BHF, PMID:19825938]	13	1213	3	18123	0.00247321	0.230769	Higher in GroupB	['GO:0034453']
GO:BP	GO:0072386	plus-end-directed organelle transport along microtubule	1	FALSE	"The directed movement of an organelle towards the plus end of a microtubule, mediated by motor proteins. This process begins with the attachment of an organelle to a microtubule, and ends when the organelle reaches its final destination." [GOC:BHF, GOC:mah]	7	1850	1	18123	0.000540541	0.142857	Higher in GroupB	['GO:0072384']
GO:BP	GO:0072384	organelle transport along microtubule	1	FALSE	"The directed movement of an organelle along a microtubule, mediated by motor proteins. This process begins with the attachment of an organelle to a microtubule, and ends when the organelle reaches its final destination." [GOC:mah]	84	2013	10	18123	0.00496771	0.119048	Higher in GroupB	['GO:0010970', 'GO:0051656']
GO:BP	GO:0072275	metanephric glomerulus morphogenesis	1	FALSE	"The process in which the anatomical structures of the metanephric glomerulus are generated and organized. The metanephric glomerulus is a capillary tuft surrounded by Bowman's capsule in nephrons of the vertebrate kidney, or metanephros." [GOC:mtg_kidney_jan10]	3	183	1	18123	0.00546448	0.333333	Higher in GroupB	['GO:0072102', 'GO:0072224']
GO:BP	GO:0072078	nephron tubule morphogenesis	1	FALSE	"The process in which the anatomical structures of a nephron tubule are generated and organized. A nephron tubule is an epithelial tube that is part of the nephron, the functional part of the kidney." [GOC:mtg_kidney_jan10]	73	38	1	18123	0.0263158	0.0136986	Higher in GroupB	['GO:0061333', 'GO:0072080', 'GO:0072088']
GO:BP	GO:0072077	renal vesicle morphogenesis	1	FALSE	"The process in which the anatomical structures of the renal vesicle are generated and organized. The renal vesicle is the primordial structure of the nephron epithelium, and is formed by the condensation of mesenchymal cells." [GOC:mtg_kidney_jan10]	19	1078	2	18123	0.00185529	0.105263	Higher in GroupB	['GO:0002009', 'GO:0072087', 'GO:0072088']
GO:BP	GO:0072075	metanephric mesenchyme development	1	FALSE	"The biological process whose specific outcome is the progression of a metanephric mesenchyme from an initial condition to its mature state. This process begins with the formation of metanephric mesenchyme and ends with the mature structure. Metanephric mesenchyme is the tissue made up of loosely connected mesenchymal cells in the metanephros." [GOC:mtg_kidney_jan10]	15	2526	3	18123	0.00118765	0.2	Higher in GroupB	['GO:0001656', 'GO:0072074']
GO:BP	GO:0071621	granulocyte chemotaxis	1	FALSE	"The movement of a granulocyte in response to an external stimulus." [GOC:rph]	125	2	1	18123	0.5	0.008	Higher in GroupB	['GO:0030595', 'GO:0097530']
GO:BP	GO:0071616	acyl-CoA biosynthetic process	1	FALSE	"The chemical reactions and pathways resulting in the formation of acyl-CoA, any derivative of coenzyme A in which the sulfhydryl group is in thiolester linkage with an acyl group." [GOC:cjk]	54	135	3	18123	0.0222222	0.0555556	Higher in GroupB	['GO:0006637', 'GO:0009152', 'GO:0034030', 'GO:0034033', 'GO:0035384', 'GO:0043604']
GO:BP	GO:0071612	IP-10 production	1	FALSE	"The appearance of IP-10 due to biosynthesis or secretion following a cellular stimulus, resulting in an increase in its intracellular or extracellular levels." [GOC:add, GOC:rv]	4	2841	1	18123	0.000351989	0.25	Higher in GroupB	['GO:0032602']
GO:BP	GO:0071611	granulocyte colony-stimulating factor production	1	FALSE	"The appearance of granulocyte colony-stimulating factor due to biosynthesis or secretion following a cellular stimulus, resulting in an increase in its intracellular or extracellular levels." [GOC:add, GOC:rv]	5	1590	1	18123	0.000628931	0.2	Higher in GroupB	['GO:0001816']
GO:BP	GO:0071609	chemokine (C-C motif) ligand 5 production	1	FALSE	"The appearance of chemokine (C-C motif) ligand 5 due to biosynthesis or secretion following a cellular stimulus, resulting in an increase in its intracellular or extracellular levels." [GOC:add, GOC:rv]	12	2145	2	18123	0.000932401	0.166667	Higher in GroupB	['GO:0032602']
GO:BP	GO:0071608	macrophage inflammatory protein-1 alpha production	1	FALSE	"The appearance of macrophage inflammatory protein 1 alpha due to biosynthesis or secretion following a cellular stimulus, resulting in an increase in its intracellular or extracellular levels." [GOC:add, GOC:rv]	6	1498	2	18123	0.00133511	0.333333	Higher in GroupB	['GO:0032602']
GO:BP	GO:0071605	monocyte chemotactic protein-1 production	1	FALSE	"The appearance of monocyte chemotactic protein-1 due to biosynthesis or secretion following a cellular stimulus, resulting in an increase in its intracellular or extracellular levels." [GOC:add, GOC:rv]	21	2841	4	18123	0.00140795	0.190476	Higher in GroupB	['GO:0032602']
GO:BP	GO:0071604	transforming growth factor beta production	1	FALSE	"The appearance of any member of the transforming growth factor-beta family of cytokines due to biosynthesis or secretion following a cellular stimulus, resulting in an increase in its intracellular or extracellular levels. Transforming growth factor-beta family members include TGF-B1, TGF-B2, and TGF-B3." [GOC:add, GOC:rv, PMID:16891311, PMID:2022183]	43	331	3	18123	0.00906344	0.0697674	Higher in GroupB	['GO:0001816']
GO:BP	GO:0071622	regulation of granulocyte chemotaxis	1	FALSE	"Any process that modulates the rate, frequency or extent of granulocyte chemotaxis. Granulocyte chemotaxis is the movement of a granulocyte in response to an external stimulus." [GOC:mah]	51	2	1	18123	0.5	0.0196078	Higher in GroupB	['GO:0002688', 'GO:0071621']
GO:BP	GO:0071603	endothelial cell-cell adhesion	1	FALSE	"The attachment of an endothelial cell to another endothelial cell via adhesion molecules." [GOC:BHF]	4	872	1	18123	0.00114679	0.25	Higher in GroupB	['GO:0090136']
GO:BP	GO:0071577	zinc ion transmembrane transport	1	FALSE	"A process in which a zinc II ion is transported from one side of a membrane to the other by means of some agent such as a transporter or pore." [GOC:BHF, GOC:mah]	26	1712	2	18123	0.00116822	0.0769231	Higher in GroupB	['GO:0006829', 'GO:0098662']
GO:BP	GO:0071560	cellular response to transforming growth factor beta stimulus	1	FALSE	"Any process that results in a change in state or activity of a cell (in terms of movement, secretion, enzyme production, gene expression, etc.) as a result of a transforming growth factor beta stimulus." [GOC:ecd, PMID:15451575]	263	1271	28	18123	0.0220299	0.106464	Higher in GroupB	['GO:0071363', 'GO:0071495', 'GO:0071559']
GO:BP	GO:0071559	response to transforming growth factor beta	1	FALSE	"Any process that results in a change in state or activity of a cell or an organism (in terms of movement, secretion, enzyme production, gene expression, etc.) as a result of a transforming growth factor beta stimulus." [GOC:mah]	269	89	5	18123	0.0561798	0.0185874	Higher in GroupB	['GO:0009719', 'GO:0070848']
GO:BP	GO:0071550	death-inducing signaling complex assembly	1	FALSE	"A process of protein complex assembly in which the arrangement and bonding together of the set of components that form the protein complex is mediated by a death domain (DD) interaction, as part of the extrinsic apoptotic signaling pathway." [GOC:amm, GOC:mtg_apoptosis, InterPro:IPR000488]	9	1325	1	18123	0.000754717	0.111111	Higher in GroupB	['GO:0065003', 'GO:0097191']
GO:BP	GO:0071549	cellular response to dexamethasone stimulus	1	FALSE	"Any process that results in a change in state or activity of a cell (in terms of movement, secretion, enzyme production, gene expression, etc.) as a result of a dexamethasone stimulus." [GOC:mah, GOC:yaf]	30	1470	6	18123	0.00408163	0.2	Higher in GroupB	['GO:0071385', 'GO:0071548', 'GO:1901655']
GO:BP	GO:0071548	response to dexamethasone	1	FALSE	"Any process that results in a change in state or activity of a cell or an organism (in terms of movement, secretion, enzyme production, gene expression, etc.) as a result of a dexamethasone stimulus." [GOC:mah, GOC:yaf]	40	1470	7	18123	0.0047619	0.175	Higher in GroupB	['GO:0051384', 'GO:1901654']
GO:BP	GO:0071545	inositol phosphate catabolic process	1	FALSE	"The chemical reactions and pathways resulting in the breakdown of an inositol phosphate, 1,2,3,4,5,6-cyclohexanehexol, with one or more phosphate groups attached." [GOC:mah]	19	1122	3	18123	0.0026738	0.157895	Higher in GroupB	['GO:0043647', 'GO:0046174', 'GO:0046434']
GO:BP	GO:0071544	diphosphoinositol polyphosphate catabolic process	1	FALSE	"The chemical reactions and pathways resulting in the breakdown of a diphosphoinositol polyphosphate, 1,2,3,4,5,6-cyclohexanehexol with one or more diphosphate groups and multiple monophosphate groups attached." [GOC:mah, PMID:12387729]	1	1122	1	18123	0.000891266	1	Higher in GroupB	['GO:0071543', 'GO:0071545']
GO:BP	GO:0071599	otic vesicle development	1	FALSE	"The process whose specific outcome is the progression of the otic vesicle over time, from its formation to the mature structure. The otic vesicle is a transient embryonic structure formed during development of the vertebrate inner ear." [GOC:mah]	15	1264	1	18123	0.000791139	0.0666667	Higher in GroupB	['GO:0007423', 'GO:0035295', 'GO:0048839', 'GO:0060429']
GO:BP	GO:0071543	diphosphoinositol polyphosphate metabolic process	1	FALSE	"The chemical reactions and pathways involving a diphosphoinositol polyphosphate, 1,2,3,4,5,6-cyclohexanehexol with one or more diphosphate groups and multiple monophosphate groups attached." [GOC:mah, PMID:12387729]	5	2415	2	18123	0.000828157	0.4	Higher in GroupB	['GO:0043647']
GO:BP	GO:0071623	negative regulation of granulocyte chemotaxis	1	FALSE	"Any process that decreases the rate, frequency or extent of granulocyte chemotaxis. Granulocyte chemotaxis is the movement of a granulocyte in response to an external stimulus." [GOC:mah]	4	2	1	18123	0.5	0.25	Higher in GroupB	['GO:0002689', 'GO:0071621', 'GO:0071622']
GO:BP	GO:0071625	vocalization behavior	1	FALSE	"The behavior in which an organism produces sounds by a mechanism involving its respiratory system." [GOC:mah]	20	35	1	18123	0.0285714	0.05	Higher in GroupB	['GO:0007610']
GO:BP	GO:0071675	regulation of mononuclear cell migration	1	FALSE	"Any process that modulates the rate, frequency or extent of mononuclear cell migration. Mononuclear cell migration is the movement of a mononuclear cell within or between different tissues and organs of the body." [GOC:mah]	114	2	1	18123	0.5	0.00877193	Higher in GroupB	['GO:0002685', 'GO:0071674']
GO:BP	GO:0071674	mononuclear cell migration	1	FALSE	"The movement of a mononuclear cell within or between different tissues and organs of the body." [GOC:mah]	193	2	1	18123	0.5	0.00518135	Higher in GroupB	['GO:0050900']
GO:BP	GO:0071673	positive regulation of smooth muscle cell chemotaxis	1	FALSE	"Any process that activates or increases the frequency, rate, or extent of smooth muscle cell chemotaxis." [GOC:mah]	4	1261	3	18123	0.00237906	0.75	Higher in GroupB	['GO:0014911', 'GO:0050921', 'GO:0071670', 'GO:0071671']
GO:BP	GO:0071672	negative regulation of smooth muscle cell chemotaxis	1	FALSE	"Any process that stops, prevents, or reduces the frequency, rate, or extent of smooth muscle cell chemotaxis." [GOC:mah]	5	2	1	18123	0.5	0.2	Higher in GroupB	['GO:0014912', 'GO:0050922', 'GO:0071670', 'GO:0071671']
GO:BP	GO:0071659	negative regulation of IP-10 production	1	FALSE	"Any process that stops, prevents, or reduces the frequency, rate, or extent of production of IP-10." [GOC:mah]	3	2841	1	18123	0.000351989	0.333333	Higher in GroupB	['GO:0032682', 'GO:0071612', 'GO:0071658']
GO:BP	GO:0071658	regulation of IP-10 production	1	FALSE	"Any process that modulates the frequency, rate, or extent of production of IP-10." [GOC:mah]	4	2841	1	18123	0.000351989	0.25	Higher in GroupB	['GO:0032642', 'GO:0071612']
GO:BP	GO:0071657	positive regulation of granulocyte colony-stimulating factor production	1	FALSE	"Any process that activates or increases the frequency, rate, or extent of production of granulocyte colony-stimulating factor." [GOC:mah]	4	1590	1	18123	0.000628931	0.25	Higher in GroupB	['GO:0071611', 'GO:0071655', 'GO:1901258']
GO:BP	GO:0071655	regulation of granulocyte colony-stimulating factor production	1	FALSE	"Any process that modulates the frequency, rate, or extent of production of granulocyte colony-stimulating factor." [GOC:mah]	5	1590	1	18123	0.000628931	0.2	Higher in GroupB	['GO:0071611', 'GO:1901256']
GO:BP	GO:0071624	positive regulation of granulocyte chemotaxis	1	FALSE	"Any process that increases the rate, frequency or extent of granulocyte chemotaxis. Granulocyte chemotaxis is the movement of a granulocyte in response to an external stimulus." [GOC:mah]	27	811	3	18123	0.00369914	0.111111	Higher in GroupB	['GO:0002690', 'GO:0071621', 'GO:0071622']
GO:BP	GO:0071651	positive regulation of chemokine (C-C motif) ligand 5 production	1	FALSE	"Any process that activates or increases the frequency, rate, or extent of production of chemokine (C-C motif) ligand 5." [GOC:mah]	7	2145	2	18123	0.000932401	0.285714	Higher in GroupB	['GO:0032722', 'GO:0071609', 'GO:0071649']
GO:BP	GO:0071642	positive regulation of macrophage inflammatory protein 1 alpha production	1	FALSE	"Any process that activates or increases the frequency, rate, or extent of production of macrophage inflammatory protein 1 alpha." [GOC:mah]	2	1498	1	18123	0.000667557	0.5	Higher in GroupB	['GO:0032722', 'GO:0071608', 'GO:0071640']
GO:BP	GO:0071640	regulation of macrophage inflammatory protein 1 alpha production	1	FALSE	"Any process that modulates the frequency, rate, or extent of production of macrophage inflammatory protein 1 alpha." [GOC:mah]	6	1498	2	18123	0.00133511	0.333333	Higher in GroupB	['GO:0032642', 'GO:0071608']
GO:BP	GO:0071639	positive regulation of monocyte chemotactic protein-1 production	1	FALSE	"Any process that activates or increases the frequency, rate, or extent of production of monocyte chemotactic protein-1." [GOC:mah]	16	1498	2	18123	0.00133511	0.125	Higher in GroupB	['GO:0032722', 'GO:0071605', 'GO:0071637']
GO:BP	GO:0071638	negative regulation of monocyte chemotactic protein-1 production	1	FALSE	"Any process that stops, prevents, or reduces the frequency, rate, or extent of production of monocyte chemotactic protein-1." [GOC:mah]	5	2178	1	18123	0.000459137	0.2	Higher in GroupB	['GO:0032682', 'GO:0071605', 'GO:0071637']
GO:BP	GO:0071637	regulation of monocyte chemotactic protein-1 production	1	FALSE	"Any process that modulates the frequency, rate, or extent of production of monocyte chemotactic protein-1." [GOC:mah]	21	2841	4	18123	0.00140795	0.190476	Higher in GroupB	['GO:0032642', 'GO:0071605']
GO:BP	GO:0071636	positive regulation of transforming growth factor beta production	1	FALSE	"Any process that activates or increases the frequency, rate, or extent of production of transforming growth factor-beta." [GOC:mah]	23	311	1	18123	0.00321543	0.0434783	Higher in GroupB	['GO:0001819', 'GO:0071604', 'GO:0071634']
GO:BP	GO:0071635	negative regulation of transforming growth factor beta production	1	FALSE	"Any process that stops, prevents, or reduces the frequency, rate, or extent of production of transforming growth factor-beta." [GOC:mah]	12	98	1	18123	0.0102041	0.0833333	Higher in GroupB	['GO:0001818', 'GO:0071604', 'GO:0071634']
GO:BP	GO:0071634	regulation of transforming growth factor beta production	1	FALSE	"Any process that modulates the frequency, rate, or extent of production of transforming growth factor-beta." [GOC:mah]	41	331	3	18123	0.00906344	0.0731707	Higher in GroupB	['GO:0001817', 'GO:0071604']
GO:BP	GO:0071649	regulation of chemokine (C-C motif) ligand 5 production	1	FALSE	"Any process that modulates the frequency, rate, or extent of production of chemokine (C-C motif) ligand 5." [GOC:mah]	12	2145	2	18123	0.000932401	0.166667	Higher in GroupB	['GO:0032642', 'GO:0071609']
GO:BP	GO:0071542	dopaminergic neuron differentiation	1	FALSE	"The process in which a neuroblast acquires the specialized structural and functional features of a dopaminergic neuron, a neuron that secretes dopamine." [GOC:rph]	38	211	1	18123	0.00473934	0.0263158	Higher in GroupB	['GO:0030182']
GO:BP	GO:0071539	protein localization to centrosome	1	FALSE	"A process in which a protein is transported to, or maintained at, the centrosome." [GOC:ecd]	33	33	1	18123	0.030303	0.030303	Higher in GroupB	['GO:1905508']
GO:BP	GO:0071527	semaphorin-plexin signaling pathway involved in outflow tract morphogenesis	1	FALSE	"A series of molecular signals generated as a consequence of a semaphorin receptor (composed of a plexin and a neurophilin) binding to a semaphorin ligand that contributes to outflow tract morphogenesis." [GOC:BHF, GOC:mah, GOC:vk, PMID:15239959]	1	1270	1	18123	0.000787402	1	Higher in GroupB	['GO:0003151', 'GO:0061311', 'GO:0071526']
GO:BP	GO:0071467	cellular response to pH	1	FALSE	"Any process that results in a change in state or activity of a cell (in terms of movement, secretion, enzyme production, gene expression, etc.) as a result of a pH stimulus. pH is a measure of the acidity or basicity of an aqueous solution." [GOC:mah, Wikipedia:PH]	22	1818	2	18123	0.00110011	0.0909091	Higher in GroupB	['GO:0009268', 'GO:0071214']
GO:BP	GO:0071466	cellular response to xenobiotic stimulus	1	FALSE	"Any process that results in a change in state or activity of a cell (in terms of movement, secretion, enzyme production, gene expression, etc.) as a result of a xenobiotic compound stimulus. Xenobiotic compounds are compounds foreign to living organisms." [GOC:mah]	121	197	2	18123	0.0101523	0.0165289	Higher in GroupB	['GO:0009410', 'GO:0070887']
GO:BP	GO:0071464	cellular response to hydrostatic pressure	1	FALSE	"Any process that results in a change in state or activity of a cell (in terms of movement, secretion, enzyme production, gene expression, etc.) as a result of a hydrostatic pressure stimulus. Hydrostatic pressure is the force acting on an object in a system where the fluid is at rest (as opposed to moving). The weight of the fluid above the object creates pressure on it." [GOC:mah]	3	1928	1	18123	0.000518672	0.333333	Higher in GroupB	['GO:0051599', 'GO:0062197', 'GO:0071462']
GO:BP	GO:0071462	cellular response to water stimulus	1	FALSE	"Any process that results in a change in state or activity of a cell (in terms of movement, secretion, enzyme production, gene expression, etc.) as a result of a stimulus reflecting the presence, absence, or concentration of water." [GOC:mah]	6	1928	1	18123	0.000518672	0.166667	Higher in GroupB	['GO:0009415', 'GO:0071214', 'GO:0071229', 'GO:1901701']
GO:BP	GO:0071459	protein localization to chromosome, centromeric region	1	FALSE	"Any process in which a protein is transported to, or maintained at, the centromeric region of a chromosome." [GOC:mah]	25	2052	7	18123	0.00341131	0.28	Higher in GroupB	['GO:0034502']
GO:BP	GO:0071456	cellular response to hypoxia	1	FALSE	"Any process that results in a change in state or activity of a cell (in terms of movement, secretion, enzyme production, gene expression, etc.) as a result of a stimulus indicating lowered oxygen tension. Hypoxia, defined as a decline in O2 levels below normoxic levels of 20.8 - 20.95%, results in metabolic adaptation at both the cellular and organismal level." [GOC:mah]	214	15	1	18123	0.0666667	0.0046729	Higher in GroupB	['GO:0001666', 'GO:0033554', 'GO:0036294']
GO:BP	GO:0071454	cellular response to anoxia	1	FALSE	"Any process that results in a change in state or activity of a cell (in terms of movement, secretion, enzyme production, gene expression, etc.) as a result of a stimulus indicating a decline in oxygen levels to trace amounts, <0.1%." [GOC:mah]	1	617	1	18123	0.00162075	1	Higher in GroupB	['GO:0033554', 'GO:0034059', 'GO:0036294']
GO:BP	GO:0071453	cellular response to oxygen levels	1	FALSE	"Any process that results in a change in state or activity of a cell (in terms of movement, secretion, enzyme production, gene expression, etc.) as a result of a stimulus reflecting the presence, absence, or concentration of oxygen." [GOC:mah]	243	15	1	18123	0.0666667	0.00411523	Higher in GroupB	['GO:0070482', 'GO:0070887']
GO:BP	GO:0071470	cellular response to osmotic stress	1	FALSE	"Any process that results in a change in state or activity of a cell (in terms of movement, secretion, enzyme production, gene expression, etc.) as a result of a stimulus indicating an increase or decrease in the concentration of solutes outside the organism or cell." [GOC:mah]	40	487	3	18123	0.00616016	0.075	Higher in GroupB	['GO:0006970', 'GO:0062197', 'GO:0071214']
GO:BP	GO:0071451	cellular response to superoxide	1	FALSE	"Any process that results in a change in state or activity of a cell (in terms of movement, secretion, enzyme production, gene expression, etc.) as a result of a superoxide stimulus. Superoxide is the anion, oxygen-, formed by addition of one electron to dioxygen (O2) or any compound containing the superoxide anion." [GOC:mah]	23	53	2	18123	0.0377358	0.0869565	Higher in GroupB	['GO:0000303', 'GO:0071450']
GO:BP	GO:0071447	cellular response to hydroperoxide	1	FALSE	"Any process that results in a change in state or activity of a cell (in terms of movement, secretion, enzyme production, gene expression, etc.) as a result of a hydroperoxide stimulus. Hydroperoxides are monosubstitution products of hydrogen peroxide, HOOH." [GOC:mah]	8	1342	2	18123	0.00149031	0.25	Higher in GroupB	['GO:0033194', 'GO:0034599', 'GO:1901701']
GO:BP	GO:0071431	tRNA-containing ribonucleoprotein complex export from nucleus	1	FALSE	"The directed movement of a ribonucleoprotein complex that contains transfer RNA from the nucleus to the cytoplasm." [GOC:mah]	34	1636	1	18123	0.000611247	0.0294118	Higher in GroupB	['GO:0071426']
GO:BP	GO:0071427	mRNA-containing ribonucleoprotein complex export from nucleus	1	FALSE	"The directed movement of a ribonucleoprotein complex that contains messenger RNA from the nucleus to the cytoplasm." [GOC:mah]	112	155	2	18123	0.0129032	0.0178571	Higher in GroupB	['GO:0071426']
GO:BP	GO:0071426	ribonucleoprotein complex export from nucleus	1	FALSE	"The directed movement of a ribonucleoprotein complex from the nucleus to the cytoplasm." [GOC:mah]	130	155	2	18123	0.0129032	0.0153846	Higher in GroupB	['GO:0031503', 'GO:0051168', 'GO:0071166']
GO:BP	GO:0071425	hematopoietic stem cell proliferation	1	FALSE	"The expansion of a hematopoietic stem cell population by cell division. A hematopoietic stem cell is a stem cell from which all cells of the lymphoid and myeloid lineages develop." [CL:0000037, GOC:add, GOC:BHF, GOC:mah, GOC:rl]	26	1762	3	18123	0.00170261	0.115385	Higher in GroupB	['GO:0030097', 'GO:0072089']
GO:BP	GO:0071423	malate transmembrane transport	1	FALSE	"A process in which a malate ion is transported across a membrane." [GOC:mah]	4	1411	1	18123	0.000708717	0.25	Higher in GroupB	['GO:0015743', 'GO:0098656', 'GO:1905039']
GO:BP	GO:0071422	succinate transmembrane transport	1	FALSE	"The process in which succinate is transported across a membrane." [GOC:mah]	7	1411	1	18123	0.000708717	0.142857	Higher in GroupB	['GO:0015744', 'GO:0098656', 'GO:1905039']
GO:BP	GO:0071418	cellular response to amine stimulus	1	FALSE	"Any process that results in a change in state or activity of a cell (in terms of movement, secretion, enzyme production, gene expression, etc.) as a result of an amine stimulus. An amine is a compound formally derived from ammonia by replacing one, two or three hydrogen atoms by hydrocarbyl groups." [GOC:mah]	2	752	2	18123	0.00265957	1	Higher in GroupB	['GO:0014075', 'GO:0071417']
GO:BP	GO:0071450	cellular response to oxygen radical	1	FALSE	"Any process that results in a change in state or activity of a cell (in terms of movement, secretion, enzyme production, gene expression, etc.) as a result of an oxygen radical stimulus. An oxygen radical is any oxygen species that carries a free electron; examples include hydroxyl radicals and the superoxide anion." [GOC:mah]	23	53	2	18123	0.0377358	0.0869565	Higher in GroupB	['GO:0000305', 'GO:0034614']
GO:BP	GO:0071472	cellular response to salt stress	1	FALSE	"Any process that results in a change in state or activity of a cell (in terms of movement, secretion, enzyme production, gene expression, etc.) as a result of a stimulus indicating an increase or decrease in the concentration of salt (particularly but not exclusively sodium and chloride ions) in the environment." [GOC:mah]	12	1498	1	18123	0.000667557	0.0833333	Higher in GroupB	['GO:0009651', 'GO:0071470']
GO:BP	GO:0071476	cellular hypotonic response	1	FALSE	"Any process that results in a change in state or activity of a cell (in terms of movement, secretion, enzyme production, gene expression, etc.) as a result of detection of, or exposure to, a hypotonic environment, i.e. an environment with a lower concentration of solutes than the organism or cell." [GOC:mah]	8	2582	4	18123	0.00154919	0.5	Higher in GroupB	['GO:0006971', 'GO:0071470']
GO:BP	GO:0071477	cellular hypotonic salinity response	1	FALSE	"Any process that results in a change in state or activity of a cell (in terms of movement, secretion, enzyme production, gene expression, etc.) as a result of detection of, or exposure to, a decrease in the concentration of salt (particularly but not exclusively sodium and chloride ions) in the environment." [GOC:mah]	2	1498	1	18123	0.000667557	0.5	Higher in GroupB	['GO:0042539', 'GO:0071472', 'GO:0071476']
GO:BP	GO:0071526	semaphorin-plexin signaling pathway	1	FALSE	"A series of molecular signals generated as a consequence of a semaphorin receptor (composed of a plexin and a neurophilin) binding to a semaphorin ligand." [GOC:BHF, GOC:mah, GOC:vk, PMID:15239959]	40	1319	6	18123	0.0045489	0.15	Higher in GroupB	['GO:0007166']
GO:BP	GO:0071514	genetic imprinting	1	FALSE	"Any process that modulates the frequency, rate or extent of the chemical reactions and pathways involving macromolecules by a mechanism that is mediated by DNA, is mitotically or meiotically heritable, or is stably self-propagated in the cytoplasm of a resting cell, and does not entail a change in DNA sequence." [GOC:mah, GOC:vw]	24	899	1	18123	0.00111235	0.0416667	Higher in GroupB	['GO:0006139', 'GO:0060255']
GO:BP	GO:0071506	cellular response to mycophenolic acid	1	FALSE	"Any process that results in a change in state or activity of a cell (in terms of movement, secretion, enzyme production, gene expression, etc.) as a result of a mycophenolic acid stimulus." [GOC:mah, GOC:yaf]	2	1678	1	18123	0.000595948	0.5	Higher in GroupB	['GO:0071407', 'GO:0071505', 'GO:1901701']
GO:BP	GO:0071505	response to mycophenolic acid	1	FALSE	"Any process that results in a change in state or activity of a cell or an organism (in terms of movement, secretion, enzyme production, gene expression, etc.) as a result of a mycophenolic acid stimulus." [GOC:mah, GOC:yaf]	2	1678	1	18123	0.000595948	0.5	Higher in GroupB	['GO:0014070', 'GO:1901700']
GO:BP	GO:0071504	cellular response to heparin	1	FALSE	"Any process that results in a change in state or activity of a cell (in terms of movement, secretion, enzyme production, gene expression, etc.) as a result of a heparin stimulus." [GOC:mah, GOC:yaf]	5	2	1	18123	0.5	0.2	Higher in GroupB	['GO:0071417', 'GO:0071503', 'GO:1901701']
GO:BP	GO:0071503	response to heparin	1	FALSE	"Any process that results in a change in state or activity of a cell or an organism (in terms of movement, secretion, enzyme production, gene expression, etc.) as a result of a heparin stimulus." [GOC:mah, GOC:yaf]	7	2	1	18123	0.5	0.142857	Higher in GroupB	['GO:0010243', 'GO:1901700']
GO:BP	GO:0071502	cellular response to temperature stimulus	1	FALSE	"Any process that results in a change in state or activity of a cell (in terms of movement, secretion, enzyme production, gene expression, etc.) as a result of a temperature stimulus." [GOC:mah]	5	1478	1	18123	0.00067659	0.2	Higher in GroupB	['GO:0009266']
GO:BP	GO:0071500	cellular response to nitrosative stress	1	FALSE	"Any process that results in a change in state or activity of a cell (in terms of movement, secretion, enzyme production, gene expression, etc.) as a result of a nitrosative stress stimulus. Nitrosative stress is a state often resulting from exposure to high levels of nitric oxide (NO) or the highly reactive oxidant peroxynitrite, which is produced following interaction of NO with superoxide anions." [GOC:mah]	6	400	1	18123	0.0025	0.166667	Higher in GroupB	['GO:0051409', 'GO:0062197']
GO:BP	GO:0071499	cellular response to laminar fluid shear stress	1	FALSE	"Any process that results in a change in state or activity of a cell (in terms of movement, secretion, enzyme production, gene expression, etc.) as a result of a laminar fluid shear stress stimulus. Laminar fluid flow is the force acting on an object in a system where the fluid is moving across a solid surface in parallel layers." [GOC:mah]	9	752	1	18123	0.00132979	0.111111	Higher in GroupB	['GO:0034616', 'GO:0071498']
GO:BP	GO:0071498	cellular response to fluid shear stress	1	FALSE	"Any process that results in a change in state or activity of a cell (in terms of movement, secretion, enzyme production, gene expression, etc.) as a result of a fluid shear stress stimulus. Fluid shear stress is the force acting on an object in a system where the fluid is moving across a solid surface." [GOC:mah]	22	2573	5	18123	0.00194326	0.227273	Higher in GroupB	['GO:0033554', 'GO:0034405']
GO:BP	GO:0071496	cellular response to external stimulus	1	FALSE	"Any process that results in a change in state or activity of a cell (in terms of movement, secretion, enzyme production, gene expression, etc.) as a result of an external stimulus." [GOC:mah]	353	15	2	18123	0.133333	0.00566572	Higher in GroupB	['GO:0009605']
GO:BP	GO:0071495	cellular response to endogenous stimulus	1	FALSE	"Any process that results in a change in state or activity of a cell (in terms of movement, secretion, enzyme production, gene expression, etc.) as a result of a stimulus arising within the organism." [GOC:mah]	1467	15	4	18123	0.266667	0.00272665	Higher in GroupB	['GO:0009719']
GO:BP	GO:0071494	cellular response to UV-C	1	FALSE	"Any process that results in a change in state or activity of a cell (in terms of movement, secretion, enzyme production, gene expression, etc.) as a result of a UV-C radiation stimulus. UV-C radiation (UV-C light) spans the wavelengths 100 to 280 nm." [GOC:mah]	6	15	1	18123	0.0666667	0.166667	Higher in GroupB	['GO:0010225', 'GO:0034644']
GO:BP	GO:0071493	cellular response to UV-B	1	FALSE	"Any process that results in a change in state or activity of a cell (in terms of movement, secretion, enzyme production, gene expression, etc.) as a result of a UV-B radiation stimulus. UV-B radiation (UV-B light) spans the wavelengths 280 to 315 nm." [GOC:mah]	8	2961	4	18123	0.00135089	0.5	Higher in GroupB	['GO:0010224', 'GO:0034644']
GO:BP	GO:0071492	cellular response to UV-A	1	FALSE	"Any process that results in a change in state or activity of a cell (in terms of movement, secretion, enzyme production, gene expression, etc.) as a result of a UV-A radiation stimulus. UV-A radiation (UV-A light) spans the wavelengths 315 to 400 nm." [GOC:mah]	11	579	1	18123	0.00172712	0.0909091	Higher in GroupB	['GO:0034644', 'GO:0070141']
GO:BP	GO:0071482	cellular response to light stimulus	1	FALSE	"Any process that results in a change in state or activity of a cell (in terms of movement, secretion, enzyme production, gene expression, etc.) as a result of a light stimulus, electromagnetic radiation of wavelengths classified as infrared, visible or ultraviolet light." [GOC:mah]	135	15	1	18123	0.0666667	0.00740741	Higher in GroupB	['GO:0009416', 'GO:0071478']
GO:BP	GO:0071481	cellular response to X-ray	1	FALSE	"Any process that results in a change in state or activity of a cell (in terms of movement, secretion, enzyme production, gene expression, etc.) as a result of X-ray radiation. An X-ray is a form of electromagnetic radiation with a wavelength in the range of 10 nanometers to 100 picometers (corresponding to frequencies in the range 30 PHz to 3 EHz)." [GOC:mah]	13	400	1	18123	0.0025	0.0769231	Higher in GroupB	['GO:0010165', 'GO:0071479']
GO:BP	GO:0071479	cellular response to ionizing radiation	1	FALSE	"Any process that results in a change in state or activity of a cell (in terms of movement, secretion, enzyme production, gene expression, etc.) as a result of a ionizing radiation stimulus. Ionizing radiation is radiation with sufficient energy to remove electrons from atoms and may arise from spontaneous decay of unstable isotopes, resulting in alpha and beta particles and gamma rays. Ionizing radiation also includes X-rays." [GOC:mah]	71	15	2	18123	0.133333	0.028169	Higher in GroupB	['GO:0010212', 'GO:0071478']
GO:BP	GO:0071478	cellular response to radiation	1	FALSE	"Any process that results in a change in state or activity of a cell (in terms of movement, secretion, enzyme production, gene expression, etc.) as a result of an electromagnetic radiation stimulus. Electromagnetic radiation is a propagating wave in space with electric and magnetic components. These components oscillate at right angles to each other and to the direction of propagation." [GOC:mah]	197	15	2	18123	0.133333	0.0101523	Higher in GroupB	['GO:0009314', 'GO:0071214']
GO:BP	GO:0071676	negative regulation of mononuclear cell migration	1	FALSE	"Any process that decreases the rate, frequency or extent of mononuclear cell migration. Mononuclear cell migration is the movement of a mononuclear cell within or between different tissues and organs of the body." [GOC:mah]	22	2	1	18123	0.5	0.0454545	Higher in GroupB	['GO:0002686', 'GO:0071674', 'GO:0071675']
GO:BP	GO:0071677	positive regulation of mononuclear cell migration	1	FALSE	"Any process that increases the rate, frequency or extent of mononuclear cell migration. Mononuclear cell migration is the movement of a mononuclear cell within or between different tissues and organs of the body." [GOC:mah]	66	269	2	18123	0.00743494	0.030303	Higher in GroupB	['GO:0002687', 'GO:0071674', 'GO:0071675']
GO:BP	GO:0071679	commissural neuron axon guidance	1	FALSE	"The process in which the migration of an axon growth cone of a commissural neuron is directed to its target in the brain in response to a combination of attractive and repulsive cues." [GOC:BHF, GOC:mah]	12	942	1	18123	0.00106157	0.0833333	Higher in GroupB	['GO:0007411']
GO:BP	GO:0071684	organism emergence from protective structure	1	FALSE	"The developmental process in which an organism emerges from a surrounding protective structure such as an egg or pupa case." [GOC:mah]	27	27	1	18123	0.037037	0.037037	Higher in GroupB	['GO:0032501']
GO:BP	GO:0071985	multivesicular body sorting pathway	1	FALSE	"A vesicle-mediated transport process in which transmembrane proteins are ubiquitylated to facilitate their entry into luminal vesicles of multivesicular bodies (MVBs); upon subsequent fusion of MVBs with lysosomes or vacuoles, the cargo proteins are degraded." [GOC:mah, PMID:17603537]	36	1991	5	18123	0.0025113	0.138889	Higher in GroupB	['GO:0016192']
GO:BP	GO:0071971	extracellular exosome assembly	1	FALSE	"The aggregation, arrangement and bonding together of a set of components to form an extracellular vesicular exosome, a membrane-bounded vesicle that is released into the extracellular region by fusion of the limiting endosomal membrane of a multivesicular body with the plasma membrane. Exosomes are defined by their size, which generally ranges from 30 nm to 100 nm." [GOC:mah, GOC:tfm, PMID:19442504, PMID:27462458]	7	271	1	18123	0.00369004	0.142857	Higher in GroupB	['GO:0016050', 'GO:0070925', 'GO:0097734']
GO:BP	GO:0071963	establishment or maintenance of cell polarity regulating cell shape	1	FALSE	"Any cellular process that results in the specification, formation or maintenance of a polarized intracellular organization or cell growth patterns that regulate the shape of a cell." [GOC:mah]	3	241	1	18123	0.00414938	0.333333	Higher in GroupB	['GO:0007163', 'GO:0008360']
GO:BP	GO:0071962	mitotic sister chromatid cohesion, centromeric	1	FALSE	"The cell cycle process in which centromeres of sister chromatids are joined during mitosis." [GOC:mah]	4	2039	1	18123	0.000490436	0.25	Higher in GroupB	['GO:0007064', 'GO:0070601']
GO:BP	GO:0071941	nitrogen cycle metabolic process	1	FALSE	"A nitrogen compound metabolic process that contributes to the nitrogen cycle. The nitrogen cycle is a series of metabolic pathways by which nitrogen is converted between various forms and redox states; it encompasses pathways in which nitrogen is acted upon directly, such as nitrification, denitrification, nitrogen fixation, and mineralization." [GOC:mah, PMID:16675690, Wikipedia:Nitrogen_cycle]	14	2790	3	18123	0.00107527	0.214286	Higher in GroupB	['GO:0006807']
GO:BP	GO:0071926	endocannabinoid signaling pathway	1	FALSE	"The series of molecular signals generated as a consequence of an endocannabinoid binding to a cell surface receptor. The pathway proceeds with the receptor transmitting the signal to a heterotrimeric G-protein complex and ends with regulation of a downstream cellular process, e.g. transcription. Endocannabinoids are small molecules derived from arachidonic acid, anandamide (arachidonoylethanolamide) and 2-arachidonoylglycerol." [GOC:bf, GOC:mah, PMID:15550444]	6	2787	1	18123	0.000358809	0.166667	Higher in GroupB	['GO:0038171']
GO:BP	GO:0071910	determination of liver left/right asymmetry	1	FALSE	"Determination of the asymmetric location of the liver with respect to the left and right halves of the organism." [GOC:cvs]	6	1928	1	18123	0.000518672	0.166667	Higher in GroupB	['GO:0001889', 'GO:0007368']
GO:BP	GO:0071902	positive regulation of protein serine/threonine kinase activity	1	FALSE	"Any process that increases the rate, frequency, or extent of protein serine/threonine kinase activity." [GOC:mah]	317	1186	28	18123	0.0236088	0.0883281	Higher in GroupB	['GO:0045860', 'GO:0071900']
GO:BP	GO:0072006	nephron development	1	FALSE	"The process whose specific outcome is the progression of the nephron over time, from its formation to the mature structure. A nephron is the functional unit of the kidney." [GOC:mtg_kidney_jan10]	144	57	3	18123	0.0526316	0.0208333	Higher in GroupB	['GO:0001822', 'GO:0048856']
GO:BP	GO:0071901	negative regulation of protein serine/threonine kinase activity	1	FALSE	"Any process that decreases the rate, frequency, or extent of protein serine/threonine kinase activity." [GOC:BHF, GOC:mah]	147	813	8	18123	0.0098401	0.0544218	Higher in GroupB	['GO:0006469', 'GO:0071900']
GO:BP	GO:0071897	DNA biosynthetic process	1	FALSE	"The cellular DNA metabolic process resulting in the formation of DNA, deoxyribonucleic acid, one of the two main types of nucleic acid, consisting of a long unbranched macromolecule formed from one or two strands of linked deoxyribonucleotides, the 3'-phosphate group of each constituent deoxyribonucleotide being joined in 3',5'-phosphodiester linkage to the 5'-hydroxyl group of the deoxyribose moiety of the next one." [GOC:mah]	201	15	1	18123	0.0666667	0.00497512	Higher in GroupB	['GO:0006259', 'GO:0034645', 'GO:0034654']
GO:BP	GO:0071888	macrophage apoptotic process	1	FALSE	"Any apoptotic process in a macrophage, a mononuclear phagocyte present in a variety of tissues." [CL:0000235, GOC:BHF, GOC:mah, GOC:mtg_apoptosis]	10	638	1	18123	0.0015674	0.1	Higher in GroupB	['GO:0006925', 'GO:0033028', 'GO:0071887']
GO:BP	GO:0071887	leukocyte apoptotic process	1	FALSE	"Any apoptotic process in a leukocyte, an achromatic cell of the myeloid or lymphoid lineages capable of ameboid movement, found in blood or other tissue." [CL:0000738, GOC:BHF, GOC:mah, GOC:mtg_apoptosis]	108	15	1	18123	0.0666667	0.00925926	Higher in GroupB	['GO:0006915']
GO:BP	GO:0071881	adenylate cyclase-inhibiting adrenergic receptor signaling pathway	1	FALSE	"The series of molecular signals generated as a consequence of an adrenergic receptor binding to its physiological ligand, where the pathway proceeds with inhibition of adenylyl cyclase and a subsequent decrease in the concentration of cyclic AMP (cAMP)." [GOC:BHF, GOC:mah, GOC:signaling]	5	2026	1	18123	0.000493583	0.2	Higher in GroupB	['GO:0007193', 'GO:0071875']
GO:BP	GO:0071880	adenylate cyclase-activating adrenergic receptor signaling pathway	1	FALSE	"The series of molecular signals generated as a consequence of an adrenergic receptor binding to its physiological ligand, where the pathway proceeds with activation of adenylyl cyclase and a subsequent increase in the concentration of cyclic AMP (cAMP)." [GOC:BHF, GOC:mah, GOC:signaling]	30	323	1	18123	0.00309598	0.0333333	Higher in GroupB	['GO:0007189', 'GO:0071875']
GO:BP	GO:0071878	negative regulation of adenylate cyclase-activating adrenergic receptor signaling pathway	1	FALSE	"Any process that stops, prevents, or reduces the frequency, rate or extent of an adenylate cyclase-activating adrenergic receptor protein signaling pathway activity. An adrenergic receptor signaling pathway is the series of molecular signals generated as a consequence of an adrenergic receptor binding to one of its physiological ligands." [GOC:BHF, GOC:mah]	6	2755	1	18123	0.000362976	0.166667	Higher in GroupB	['GO:0071880', 'GO:0106072']
GO:BP	GO:0071877	regulation of adenylate cyclase-inhibiting adrenergic receptor signaling pathway	1	FALSE	"Any process that modulates the frequency, rate or extent of an adenylate cyclase-inhibiting adrenergic receptor signaling pathway activity. An adrenergic receptor signaling pathway is the series of molecular signals generated as a consequence of an adrenergic receptor binding to one of its physiological ligands." [GOC:BHF, GOC:mah]	4	2026	1	18123	0.000493583	0.25	Higher in GroupB	['GO:0008277', 'GO:0071881']
GO:BP	GO:0071875	adrenergic receptor signaling pathway	1	FALSE	"A series of molecular signals generated as a consequence of an adrenergic receptor binding to one of its physiological ligands." [GOC:BHF]	35	323	1	18123	0.00309598	0.0285714	Higher in GroupB	['GO:0007186']
GO:BP	GO:0071900	regulation of protein serine/threonine kinase activity	1	FALSE	"Any process that modulates the rate, frequency, or extent of protein serine/threonine kinase activity." [GOC:mah]	500	855	30	18123	0.0350877	0.06	Higher in GroupB	['GO:0045859']
GO:BP	GO:0072007	mesangial cell differentiation	1	FALSE	"The process in which relatively unspecialized cells acquire specialized structural and/or functional features that characterize the mesangial cells of the kidney as it progresses from its formation to the mature state." [GOC:mtg_kidney_jan10]	7	2677	3	18123	0.00112066	0.428571	Higher in GroupB	['GO:0061005', 'GO:1904238']
GO:BP	GO:0072008	glomerular mesangial cell differentiation	1	FALSE	"The process in which relatively unspecialized cells acquire specialized structural and/or functional features that characterize the glomerular mesangial cells of the kidney as it progresses from its formation to the mature state." [GOC:mtg_kidney_jan10]	6	2677	2	18123	0.000747105	0.333333	Higher in GroupB	['GO:0035850', 'GO:0072007', 'GO:0072109']
GO:BP	GO:0072009	nephron epithelium development	1	FALSE	"The process whose specific outcome is the progression of the nephron epithelium over time, from its formation to the mature structure. An epithelium is a tissue that covers the internal or external surfaces of an anatomical structure. The nephron epithelium is a tissue that covers the surface of a nephron." [GOC:mtg_kidney_jan10]	112	38	1	18123	0.0263158	0.00892857	Higher in GroupB	['GO:0072006', 'GO:0072073']
GO:BP	GO:0072074	kidney mesenchyme development	1	FALSE	"The biological process whose specific outcome is the progression of a kidney mesenchyme from an initial condition to its mature state. This process begins with the formation of kidney mesenchyme and ends with the mature structure. Kidney mesenchyme is the tissue made up of loosely connected mesenchymal cells in the kidney." [GOC:mtg_kidney_jan10]	19	2526	3	18123	0.00118765	0.157895	Higher in GroupB	['GO:0001822', 'GO:0060485']
GO:BP	GO:0072073	kidney epithelium development	1	FALSE	"The process whose specific outcome is the progression of an epithelium in the kidney over time, from its formation to the mature structure. An epithelium is a tissue that covers the internal or external surfaces of an anatomical structure." [GOC:mtg_kidney_jan10]	139	2	1	18123	0.5	0.00719424	Higher in GroupB	['GO:0001822', 'GO:0060429']
GO:BP	GO:0072071	kidney interstitial fibroblast differentiation	1	FALSE	"The process in which relatively unspecialized cells acquire specialized structural and/or functional features that characterize the interstitial fibroblast of the kidney as it progresses from its formation to the mature state." [GOC:mtg_kidney_jan10]	2	2526	1	18123	0.000395883	0.5	Higher in GroupB	['GO:0061005']
GO:BP	GO:0072070	loop of Henle development	1	FALSE	"The process whose specific outcome is the progression of the loop of Henle over time, from its formation to the mature structure. The loop of Henle is a nephron tubule that connects the proximal convoluted tubule to the distal convoluted tubule." [GOC:mtg_kidney_jan10]	11	2478	3	18123	0.00121065	0.272727	Higher in GroupB	['GO:0072080']
GO:BP	GO:0072059	cortical collecting duct development	1	FALSE	"The process whose specific outcome is the progression of the cortical collecting duct over time, from its formation to the mature structure. The cortical collecting duct is the portion of the collecting duct that resides in the renal cortex." [GOC:mtg_kidney_jan10]	1	1928	1	18123	0.000518672	1	Higher in GroupB	['GO:0048856']
GO:BP	GO:0072055	renal cortex development	1	FALSE	"The process whose specific outcome is the progression of the renal cortex over time, from its formation to the mature structure. The renal cortex is the outer region of the kidney." [GOC:mtg_kidney_jan10]	1	1928	1	18123	0.000518672	1	Higher in GroupB	['GO:0001822', 'GO:0048856']
GO:BP	GO:0072050	S-shaped body morphogenesis	1	FALSE	"The process in which the S-shaped body is generated and organized. The S-shaped body is the successor of the comma-shaped body that contributes to the morphogenesis of the nephron." [GOC:mtg_kidney_jan10]	8	1928	1	18123	0.000518672	0.125	Higher in GroupB	['GO:0009653', 'GO:0072028']
GO:BP	GO:0072048	renal system pattern specification	1	FALSE	"Any developmental process that results in the creation of defined areas or spaces within an organism to which cells respond and eventually are instructed to differentiate into the anatomical structures of the renal system." [GOC:mtg_kidney_jan10]	9	2526	2	18123	0.000791766	0.222222	Higher in GroupB	['GO:0007389', 'GO:0072001']
GO:BP	GO:0072047	proximal/distal pattern formation involved in nephron development	1	FALSE	"The regionalization process in which specific areas of cell differentiation are determined along a proximal/distal axis of a nephron. The proximal/distal axis is defined by a line that runs from the center of the kidney (proximal end) outward (distal end)." [GOC:mtg_kidney_jan10]	5	2526	2	18123	0.000791766	0.4	Higher in GroupB	['GO:0009954', 'GO:0061004', 'GO:0072006']
GO:BP	GO:0072036	mesenchymal to epithelial transition involved in renal vesicle formation	1	FALSE	"A transition where a mesenchymal cell establishes apical/basolateral polarity,forms intercellular adhesive junctions, synthesizes basement membrane components and becomes an epithelial cell that will contribute to the shaping of the renal vesicle." [GOC:mtg_kidney_jan10]	1	942	1	18123	0.00106157	1	Higher in GroupB	['GO:0035850', 'GO:0060231', 'GO:0072033']
GO:BP	GO:0072033	renal vesicle formation	1	FALSE	"The developmental process pertaining to the initial formation of the renal vesicle from condensed mesenchymal cells. The renal vesicle is the primordial structure of the nephron epithelium, and is formed by the condensation of mesenchymal cells." [GOC:mtg_kidney_jan10]	8	1078	2	18123	0.00185529	0.25	Higher in GroupB	['GO:0048646', 'GO:0072077']
GO:BP	GO:0072028	nephron morphogenesis	1	FALSE	"The process in which the anatomical structures of the nephron are generated and organized. A nephron is the functional unit of the kidney." [GOC:mtg_kidney_jan10]	77	38	1	18123	0.0263158	0.012987	Higher in GroupB	['GO:0009653', 'GO:0060993', 'GO:0072006']
GO:BP	GO:0072021	ascending thin limb development	1	FALSE	"The process whose specific outcome is the progression of an ascending thin limb over time, from its formation to the mature structure. The ascending thin limb is a segment of a nephron tubule lying in the inner medulla that is permeable to ions but not to water and has a simple epithelium; active transepithelial solute transport is absent." [GOC:mtg_kidney_jan10]	4	1928	1	18123	0.000518672	0.25	Higher in GroupB	['GO:0072070', 'GO:0072080']
GO:BP	GO:0072017	distal tubule development	1	FALSE	"The process whose specific outcome is the progression of the distal tubule over time, from its formation to the mature structure. In mammals, the distal tubule is a nephron tubule that begins at the macula densa and extends to the connecting tubule." [GOC:mtg_kidney_jan10]	12	1928	1	18123	0.000518672	0.0833333	Higher in GroupB	['GO:0072080']
GO:BP	GO:0072015	glomerular visceral epithelial cell development	1	FALSE	"The process whose specific outcome is the progression of a glomerular visceral epithelial cell over time, from its formation to the mature structure. A glomerular visceral epithelial cell is a specialized epithelial cell that contains 'feet' that interdigitate with the 'feet' of other glomerular epithelial cells." [GOC:mtg_kidney_jan10]	12	1199	1	18123	0.000834028	0.0833333	Higher in GroupB	['GO:0072112', 'GO:0072310']
GO:BP	GO:0072014	proximal tubule development	1	FALSE	"The process whose specific outcome is the progression of the proximal tubule over time, from its formation to the mature structure. In mammals, the proximal tubule is a nephron tubule that connects Bowman's capsule to the descending thin limb of the loop of Henle. It has a brush border epithelial morphology." [GOC:mtg_kidney_jan10]	6	2478	1	18123	0.000403551	0.166667	Higher in GroupB	['GO:0072080']
GO:BP	GO:0072012	glomerulus vasculature development	1	FALSE	"The biological process whose specific outcome is the progression of a glomerulus vasculature from an initial condition to its mature state. This process begins with the formation of the glomerulus vasculature and ends with the mature structure. The glomerulus vasculature is composed of the tubule structures that carry blood or lymph in the glomerulus." [GOC:mtg_kidney_jan10]	25	183	2	18123	0.010929	0.08	Higher in GroupB	['GO:0001568', 'GO:0032835', 'GO:0061440']
GO:BP	GO:0072011	glomerular endothelium development	1	FALSE	"The process whose specific outcome is the progression of the glomerular endothelium over time, from its formation to the mature structure. The glomerular endothelium is an epithelial tissue that covers the internal surfaces of the glomerulus." [GOC:mtg_kidney_jan10]	3	2677	1	18123	0.000373552	0.333333	Higher in GroupB	['GO:0003158', 'GO:0072010', 'GO:0072012']
GO:BP	GO:0072010	glomerular epithelium development	1	FALSE	"The process whose specific outcome is the progression of the glomerular epithelium over time, from its formation to the mature structure. The glomerular epithelium is an epithelial tissue that covers the outer surfaces of the glomerulus. The glomerular epithelium consists of both parietal and visceral epithelium. Metanephric glomerular parietal epithelial cells are specialized epithelial cells that form tight junctions as a barrier to protein transport. A metanephric glomerular visceral epithelial cell is a specialized epithelial cell that contains 'feet' that interdigitate with the 'feet' of other glomerular epithelial cells in the metanephros." [GOC:mtg_kidney_jan10]	24	3018	5	18123	0.00165673	0.208333	Higher in GroupB	['GO:0032835', 'GO:0072009']
GO:BP	GO:0071874	cellular response to norepinephrine stimulus	1	FALSE	"Any process that results in a change in state or activity of a cell (in terms of movement, secretion, enzyme production, gene expression, etc.) as a result of a norepinephrine stimulus. Norepinephrine is a catecholamine that has the formula C8H11NO3; it acts as a hormone, and as a neurotransmitter in most of the sympathetic nervous system." [GOC:BHF, GOC:mah]	2	649	1	18123	0.00154083	0.5	Higher in GroupB	['GO:0071870', 'GO:0071873']
GO:BP	GO:0061709	reticulophagy	1	FALSE	"The selective autohagy process in which parts of the endoplasmic reticulum are loaded into autophagosomes, delivered to the vacuole, and degraded in response to changing cellular conditions." [GOC:autophagy, GOC:dph, PMID:22481944, PMID:24060720, PMID:26040717]	12	1241	1	18123	0.000805802	0.0833333	Higher in GroupB	['GO:0061912', 'GO:1903008']
GO:BP	GO:0071873	response to norepinephrine	1	FALSE	"Any process that results in a change in state or activity of a cell or an organism (in terms of movement, secretion, enzyme production, gene expression, etc.) as a result of a norepinephrine stimulus. Norepinephrine is a catecholamine that has the formula C8H11NO3; it acts as a hormone, and as a neurotransmitter in most of the sympathetic nervous system." [GOC:BHF, GOC:mah]	3	649	1	18123	0.00154083	0.333333	Higher in GroupB	['GO:0071869']
GO:BP	GO:0071871	response to epinephrine	1	FALSE	"Any process that results in a change in state or activity of a cell or an organism (in terms of movement, secretion, enzyme production, gene expression, etc.) as a result of an epinephrine stimulus. Epinephrine is a catecholamine that has the formula C9H13NO3; it is secreted by the adrenal medulla to act as a hormone, and released by certain neurons to act as a neurotransmitter active in the central nervous system." [GOC:BHF, GOC:mah]	16	1915	3	18123	0.00156658	0.1875	Higher in GroupB	['GO:0071869']
GO:BP	GO:0071763	nuclear membrane organization	1	FALSE	"A process that is carried out at the cellular level which results in the assembly, arrangement of constituent parts, or disassembly of the nuclear inner or outer membrane." [GOC:mah]	74	1213	6	18123	0.00494641	0.0810811	Higher in GroupB	['GO:0006998', 'GO:0061024']
GO:BP	GO:0071732	cellular response to nitric oxide	1	FALSE	"Any process that results in a change in state or activity of a cell (in terms of movement, secretion, enzyme production, gene expression, etc.) as a result of a nitric oxide stimulus." [GOC:mah, GOC:yaf]	16	1286	3	18123	0.00233281	0.1875	Higher in GroupB	['GO:0071241', 'GO:0071731', 'GO:1901701', 'GO:1902170']
GO:BP	GO:0071731	response to nitric oxide	1	FALSE	"Any process that results in a change in state or activity of a cell or an organism (in terms of movement, secretion, enzyme production, gene expression, etc.) as a result of a nitric oxide stimulus." [GOC:mah, GOC:yaf]	20	1286	3	18123	0.00233281	0.15	Higher in GroupB	['GO:0010035', 'GO:1901698', 'GO:1901700']
GO:BP	GO:0071716	leukotriene transport	1	FALSE	"The directed movement of leukotrienes into, out of or within a cell, or between cells, by means of some agent such as a transporter or pore. Leukotrienes are linear C20 endogenous metabolites of arachidonic acid (icosa-5,8,11,14-tetraenoic acid) containing a terminal carboxy function and four or more double bonds (three or more of which are conjugated) as well as other functional groups." [GOC:mah]	7	2494	1	18123	0.000400962	0.142857	Higher in GroupB	['GO:0071715']
GO:BP	GO:0071715	icosanoid transport	1	FALSE	"The directed movement of icosanoids into, out of or within a cell, or between cells, by means of some agent such as a transporter or pore. Icosanoids are unsaturated C20 fatty acids and skeletally related compounds." [GOC:mah]	56	225	1	18123	0.00444444	0.0178571	Higher in GroupB	['GO:0046942']
GO:BP	GO:0071711	basement membrane organization	1	FALSE	"A process that is carried out at the cellular level which results in the assembly, arrangement of constituent parts, or disassembly of the basement membrane." [GOC:mah]	32	2725	10	18123	0.00366972	0.3125	Higher in GroupB	['GO:0030198']
GO:BP	GO:0071709	membrane assembly	1	FALSE	"The aggregation, arrangement and bonding together of a set of components to form a membrane." [GOC:mah]	91	377	4	18123	0.0106101	0.043956	Higher in GroupB	['GO:0022607', 'GO:0044091', 'GO:0061024']
GO:BP	GO:0071706	tumor necrosis factor superfamily cytokine production	1	FALSE	"The appearance of any member of the TNF superfamily due to biosynthesis or secretion following a cellular stimulus, resulting in an increase in its intracellular or extracellular levels." [GOC:add]	185	57	2	18123	0.0350877	0.0108108	Higher in GroupB	['GO:0001816']
GO:BP	GO:0071772	response to BMP	1	FALSE	"Any process that results in a change in state or activity of a cell or an organism (in terms of movement, secretion, enzyme production, gene expression, etc.) as a result of a bone morphogenetic protein (BMP) stimulus." [GOC:mah, GOC:yaf]	170	70	3	18123	0.0428571	0.0176471	Higher in GroupB	['GO:0009719', 'GO:0070848']
GO:BP	GO:0071705	nitrogen compound transport	1	FALSE	"The directed movement of nitrogen-containing compounds into, out of or within a cell, or between cells, by means of some agent such as a transporter or pore." [GOC:mah]	2216	77	12	18123	0.155844	0.00541516	Higher in GroupB	['GO:0006810']
GO:BP	GO:0071702	organic substance transport	1	FALSE	"The directed movement of organic substances into, out of or within a cell, or between cells, or within a multicellular organism by means of some agent such as a transporter or pore. An organic substance is a molecular entity that contains carbon." [GOC:mah]	2657	335	54	18123	0.161194	0.0203237	Higher in GroupB	['GO:0006810']
GO:BP	GO:0071699	olfactory placode morphogenesis	1	FALSE	"The process in which the anatomical structures of the olfactory placode are generated and organized. The olfactory placode is a thickening of the neural ectoderm in the head region of the vertebrate embryo which develops into the olfactory region of the nasal cavity." [GOC:mah]	3	1264	1	18123	0.000791139	0.333333	Higher in GroupB	['GO:0048598', 'GO:0071697', 'GO:0071698']
GO:BP	GO:0071698	olfactory placode development	1	FALSE	"The progression of the olfactory placode over time from its initial formation until its mature state. The olfactory placode is a thickening of the neural ectoderm in the head region of the vertebrate embryo which develops into the olfactory region of the nasal cavity." [GOC:mah]	3	1264	1	18123	0.000791139	0.333333	Higher in GroupB	['GO:0071696']
GO:BP	GO:0071697	ectodermal placode morphogenesis	1	FALSE	"The process in which the anatomical structures of an ectodermal placode are generated and organized. An ectodermal placode is a thickening of the ectoderm that is the primordium of many structures derived from the ectoderm." [GOC:mah]	13	1950	2	18123	0.00102564	0.153846	Higher in GroupB	['GO:0009653', 'GO:0071696']
GO:BP	GO:0071696	ectodermal placode development	1	FALSE	"The progression of an ectodermal placode over time from its initial formation until its mature state. An ectodermal placode is a thickening of the ectoderm that is the primordium of many structures derived from the ectoderm." [GOC:mah]	14	1950	2	18123	0.00102564	0.142857	Higher in GroupB	['GO:0048856']
GO:BP	GO:0071695	anatomical structure maturation	1	FALSE	"A developmental process, independent of morphogenetic (shape) change, that is required for an anatomical structure to attain its fully functional state." [GOC:mah]	228	72	2	18123	0.0277778	0.00877193	Higher in GroupB	['GO:0021700', 'GO:0048856']
GO:BP	GO:0071694	maintenance of protein location in extracellular region	1	FALSE	"Any process in which a protein is maintained in a specific location within the extracellular region and is prevented from moving elsewhere." [GOC:mah]	7	1655	3	18123	0.00181269	0.428571	Higher in GroupB	['GO:0045185', 'GO:0071692']
GO:BP	GO:0071692	protein localization to extracellular region	1	FALSE	"Any process in which a protein is transported from one specific location in the extracellular region to another, or maintained in a specific extracellular location." [GOC:mah]	389	121	7	18123	0.0578512	0.0179949	Higher in GroupB	['GO:0008104']
GO:BP	GO:0071704	organic substance metabolic process	1	FALSE	"The chemical reactions and pathways involving an organic substance, any molecular entity containing carbon." [GOC:mah]	11397	24	19	18123	0.791667	0.00166711	Higher in GroupB	['GO:0008152']
GO:BP	GO:0071773	cellular response to BMP stimulus	1	FALSE	"Any process that results in a change in state or activity of a cell (in terms of movement, secretion, enzyme production, gene expression, etc.) as a result of a bone morphogenetic protein (BMP) stimulus." [GOC:mah, GOC:yaf]	170	70	3	18123	0.0428571	0.0176471	Higher in GroupB	['GO:0071363', 'GO:0071495', 'GO:0071772']
GO:BP	GO:0071774	response to fibroblast growth factor	1	FALSE	"Any process that results in a change in state or activity of a cell or an organism (in terms of movement, secretion, enzyme production, gene expression, etc.) as a result of a fibroblast growth factor stimulus." [GOC:mah]	155	105	3	18123	0.0285714	0.0193548	Higher in GroupB	['GO:0009719', 'GO:0070848']
GO:BP	GO:0071786	endoplasmic reticulum tubular network organization	1	FALSE	"A process that is carried out at the cellular level which results in the assembly, arrangement of constituent parts, or disassembly of the endoplasmic reticulum (ER) tubular network. The ER tubular network is the ER part that that has membranes with high curvature in cross-section." [GOC:vw, PMID:16469703, PMID:20434336]	18	589	2	18123	0.00339559	0.111111	Higher in GroupB	['GO:0007029']
GO:BP	GO:0071870	cellular response to catecholamine stimulus	1	FALSE	"Any process that results in a change in state or activity of a cell (in terms of movement, secretion, enzyme production, gene expression, etc.) as a result of a catecholamine stimulus. A catecholamine is any of a group of biogenic amines that includes 4-(2-aminoethyl)pyrocatechol [4-(2-aminoethyl)benzene-1,2-diol] and derivatives formed by substitution." [GOC:BHF, GOC:mah]	102	1478	7	18123	0.00473613	0.0686275	Higher in GroupB	['GO:0071407', 'GO:0071868', 'GO:0071869', 'GO:1901701']
GO:BP	GO:0071869	response to catecholamine	1	FALSE	"Any process that results in a change in state or activity of a cell or an organism (in terms of movement, secretion, enzyme production, gene expression, etc.) as a result of a catecholamine stimulus. A catecholamine is any of a group of biogenic amines that includes 4-(2-aminoethyl)pyrocatechol [4-(2-aminoethyl)benzene-1,2-diol] and derivatives formed by substitution." [GOC:BHF, GOC:mah]	106	1478	7	18123	0.00473613	0.0660377	Higher in GroupB	['GO:0014070', 'GO:0071867', 'GO:1901700']
GO:BP	GO:0071868	cellular response to monoamine stimulus	1	FALSE	"Any process that results in a change in state or activity of a cell (in terms of movement, secretion, enzyme production, gene expression, etc.) as a result of a monoamine stimulus. A monoamine is any of a group of molecular messengers that contain one amino group that is connected to an aromatic ring by ethylene group (-CH2-CH2-). Monoamines are derived from the aromatic amino acids phenylalanine, tyrosine, histidine and tryptophan." [GOC:mah]	102	1478	7	18123	0.00473613	0.0686275	Higher in GroupB	['GO:0071417', 'GO:0071867']
GO:BP	GO:0071867	response to monoamine	1	FALSE	"Any process that results in a change in state or activity of a cell or an organism (in terms of movement, secretion, enzyme production, gene expression, etc.) as a result of a monoamine stimulus. A monoamine is any of a group of molecular messengers that contain one amino group that is connected to an aromatic ring by ethylene group (-CH2-CH2-). Monoamines are derived from the aromatic amino acids phenylalanine, tyrosine, histidine and tryptophan." [GOC:mah]	106	1478	7	18123	0.00473613	0.0660377	Higher in GroupB	['GO:0010243']
GO:BP	GO:0071864	positive regulation of cell proliferation in bone marrow	1	FALSE	"A process that activates or increases the frequency, rate or extent of cell proliferation in the bone marrow." [GOC:mah, GOC:yaf, PMID:17063141]	7	272	1	18123	0.00367647	0.142857	Higher in GroupB	['GO:0008284', 'GO:0071838', 'GO:0071863']
GO:BP	GO:0071863	regulation of cell proliferation in bone marrow	1	FALSE	"A process that modulates the frequency, rate or extent of cell proliferation in the bone marrow." [GOC:mah, GOC:yaf, PMID:17063141]	10	272	1	18123	0.00367647	0.1	Higher in GroupB	['GO:0042127', 'GO:0071838']
GO:BP	GO:0071840	cellular component organization or biogenesis	1	FALSE	"A process that results in the biosynthesis of constituent macromolecules, assembly, arrangement of constituent parts, or disassembly of a cellular component." [GOC:mah]	6880	62	34	18123	0.548387	0.00494186	Higher in GroupB	['GO:0009987']
GO:BP	GO:0071838	cell proliferation in bone marrow	1	FALSE	"The multiplication or reproduction of cells, resulting in the expansion of a cell population in the bone marrow." [GOC:mah, GOC:yaf, PMID:17063141]	11	272	1	18123	0.00367647	0.0909091	Higher in GroupB	['GO:0008283']
GO:BP	GO:0071831	intermediate-density lipoprotein particle clearance	1	FALSE	"The process in which a intermediate-density lipoprotein particle is removed from the blood via receptor-mediated endocytosis and its constituent parts degraded." [GOC:BHF]	1	58	1	18123	0.0172414	1	Higher in GroupB	['GO:0071830']
GO:BP	GO:0071830	triglyceride-rich lipoprotein particle clearance	1	FALSE	"The process in which a triglyceride-rich lipoprotein particle is removed from the blood via receptor-mediated endocytosis and its constituent parts degraded." [GOC:BHF]	8	2248	4	18123	0.00177936	0.5	Higher in GroupB	['GO:0034381']
GO:BP	GO:0071827	plasma lipoprotein particle organization	1	FALSE	"A protein-lipid complex subunit organization process that results in the formation, disassembly, or alteration of a plasma lipoprotein particle. A plasma lipoprotein particle is a spherical particle with a hydrophobic core of triglycerides and/or cholesterol esters, surrounded by an amphipathic monolayer of phospholipids, cholesterol and apolipoproteins." [GOC:BHF, GOC:mah]	52	58	2	18123	0.0344828	0.0384615	Higher in GroupB	['GO:0032501', 'GO:0071825']
GO:BP	GO:0071826	ribonucleoprotein complex subunit organization	1	FALSE	"Any process in which macromolecules aggregate, disaggregate, or are modified, resulting in the formation, disassembly, or alteration of a ribonucleoprotein complex." [GOC:mah]	203	28	1	18123	0.0357143	0.00492611	Higher in GroupB	['GO:0043933']
GO:BP	GO:0071825	protein-lipid complex subunit organization	1	FALSE	"Any process in which macromolecules aggregate, disaggregate, or are modified, resulting in the formation, disassembly, or alteration of a protein-lipid complex." [GOC:mah]	56	58	2	18123	0.0344828	0.0357143	Higher in GroupB	['GO:0043933']
GO:BP	GO:0071806	protein transmembrane transport	1	FALSE	"The process in which a protein is transported across a membrane." [GOC:mah, GOC:vw]	59	184	1	18123	0.00543478	0.0169492	Higher in GroupB	['GO:0015031', 'GO:0055085']
GO:BP	GO:0071805	potassium ion transmembrane transport	1	FALSE	"A process in which a potassium ion is transported from one side of a membrane to the other." [GOC:mah]	231	1075	13	18123	0.012093	0.0562771	Higher in GroupB	['GO:0006813', 'GO:0098662']
GO:BP	GO:0071803	positive regulation of podosome assembly	1	FALSE	"Any process that activates or increases the rate or extent of podosome assembly." [GOC:mah, GOC:sl]	10	773	1	18123	0.00129366	0.1	Higher in GroupB	['GO:0031334', 'GO:0071800', 'GO:0071801', 'GO:1902117']
GO:BP	GO:0071801	regulation of podosome assembly	1	FALSE	"Any process that modulates the frequency, rate or extent of podosome assembly." [GOC:mah, GOC:sl]	13	773	1	18123	0.00129366	0.0769231	Higher in GroupB	['GO:0043254', 'GO:0071800', 'GO:1902115']
GO:BP	GO:0071800	podosome assembly	1	FALSE	"The aggregation, arrangement and bonding together of a set of components to form a podosome, an actin-rich adhesion structure characterized by formation upon cell substrate contact and localization at the substrate-attached part of the cell." [GOC:mah, GOC:sl]	17	1088	2	18123	0.00183824	0.117647	Higher in GroupB	['GO:0065003', 'GO:0070925']
GO:BP	GO:0071788	endoplasmic reticulum tubular network maintenance	1	FALSE	"The organization process that preserves the endoplasmic reticulum (ER) tubular network in a stable functional or structural state. The ER tubular network is the ER part that comprises the membranes with high curvature in cross-section." [GOC:mah, PMID:16469703, PMID:20434336]	1	589	1	18123	0.00169779	1	Higher in GroupB	['GO:0043954', 'GO:0071786']
GO:BP	GO:0071872	cellular response to epinephrine stimulus	1	FALSE	"Any process that results in a change in state or activity of a cell (in terms of movement, secretion, enzyme production, gene expression, etc.) as a result of an epinephrine stimulus. Epinephrine is a catecholamine that has the formula C9H13NO3; it is secreted by the adrenal medulla to act as a hormone, and released by certain neurons to act as a neurotransmitter active in the central nervous system." [GOC:BHF, GOC:mah]	13	1915	3	18123	0.00156658	0.230769	Higher in GroupB	['GO:0071870', 'GO:0071871']
GO:BP	GO:0061684	chaperone-mediated autophagy	1	FALSE	"The autophagy process which begins when chaperones and co-chaperones recognize a target motif and unfold the substrate protein. The proteins are then transported to the lysosome where they are degraded." [GOC:pad, GOC:PARL, PMID:22743996, PMID:23434281]	16	2453	2	18123	0.000815328	0.125	Higher in GroupB	['GO:0006914', 'GO:0030163']
GO:BP	GO:0061647	histone H3-K9 modification	1	FALSE	"The modification of histone H3 at a lysine in position 9 of the histone." [GOC:vw]	49	933	3	18123	0.00321543	0.0612245	Higher in GroupB	['GO:0016570']
GO:BP	GO:0061643	chemorepulsion of axon	1	FALSE	"The process in which a neuron growth cone is directed to a specific target site in response to a repulsive chemical cue." [GOC:dph, GOC:krc]	6	521	1	18123	0.00191939	0.166667	Higher in GroupB	['GO:0007411', 'GO:0050919', 'GO:0070887']
GO:BP	GO:0060070	canonical Wnt signaling pathway	1	FALSE	"The series of molecular signals initiated by binding of a Wnt protein to a frizzled family receptor on the surface of the target cell, followed by propagation of the signal via beta-catenin, and ending with a change in transcription of target genes. In this pathway, the activated receptor signals via downstream effectors that result in the inhibition of beta-catenin phosphorylation, thereby preventing degradation of beta-catenin. Stabilized beta-catenin can then accumulate and travel to the nucleus to trigger changes in transcription of target genes." [GOC:bf, GOC:dph, PMID:11532397, PMID:19619488]	349	1260	37	18123	0.0293651	0.106017	Higher in GroupB	['GO:0016055']
GO:BP	GO:0060068	vagina development	1	FALSE	"The reproductive developmental process whose specific outcome is the progression of the vagina over time, from its formation to the mature structure." [GOC:dph, GOC:ebc]	10	2213	1	18123	0.000451875	0.1	Higher in GroupB	['GO:0030540']
GO:BP	GO:0060060	post-embryonic retina morphogenesis in camera-type eye	1	FALSE	"The process in which the anatomical structure of the retina is generated and organized in a camera-type eye during the post-embryonic life stage." [GOC:dgh, GOC:dph]	2	2600	1	18123	0.000384615	0.5	Higher in GroupB	['GO:0009886', 'GO:0060042']
GO:BP	GO:0060059	embryonic retina morphogenesis in camera-type eye	1	FALSE	"The process in which the anatomical structure of the retina is generated and organized in a camera-type eye during the embryonic life stage." [GOC:dgh, GOC:dph]	7	1220	1	18123	0.000819672	0.142857	Higher in GroupB	['GO:0048598', 'GO:0060042']
GO:BP	GO:0060056	mammary gland involution	1	FALSE	"The tissue remodeling that removes differentiated mammary epithelia during weaning." [GOC:dph, PMID:15282149]	9	205	2	18123	0.0097561	0.222222	Higher in GroupB	['GO:0048771', 'GO:0060443']
GO:BP	GO:0060055	angiogenesis involved in wound healing	1	FALSE	"Blood vessel formation when new vessels emerge from the proliferation of pre-existing blood vessels and contribute to the series of events that restore integrity to a damaged tissue, following an injury." [GOC:dph, PMID:15039218]	32	1232	1	18123	0.000811688	0.03125	Higher in GroupB	['GO:0001525', 'GO:0042060']
GO:BP	GO:0060054	positive regulation of epithelial cell proliferation involved in wound healing	1	FALSE	"Any process that activates or increases the rate or extent of epithelial cell proliferation, contributing to the restoration of integrity to a damaged tissue following an injury." [GOC:dph]	9	1699	1	18123	0.000588582	0.111111	Higher in GroupB	['GO:0042060', 'GO:0050679']
GO:BP	GO:0060049	regulation of protein glycosylation	1	FALSE	"Any process that modulates the frequency, rate or extent of protein glycosylation. Protein glycosylation is the addition of a carbohydrate or carbohydrate derivative unit to a protein amino acid, e.g. the addition of glycan chains to proteins." [GOC:dms, GOC:dph, GOC:pr]	15	1059	2	18123	0.00188857	0.133333	Higher in GroupB	['GO:0006486', 'GO:0010559', 'GO:0031399']
GO:BP	GO:0060071	Wnt signaling pathway, planar cell polarity pathway	1	FALSE	"The series of molecular signals initiated by binding of a Wnt protein to a receptor on the surface of the target cell where activated receptors signal via downstream effectors including C-Jun N-terminal kinase (JNK) to modulate cytoskeletal elements and control cell polarity." [GOC:bf, GOC:dph, PMID:11532397]	110	2034	14	18123	0.00688299	0.127273	Higher in GroupB	['GO:0035567', 'GO:0090175']
GO:BP	GO:0060048	cardiac muscle contraction	1	FALSE	"Muscle contraction of cardiac muscle tissue." [GOC:dph]	139	1222	11	18123	0.00900164	0.0791367	Higher in GroupB	['GO:0006941', 'GO:0060047']
GO:BP	GO:0060046	regulation of acrosome reaction	1	FALSE	"Any process that modulates the frequency, rate or extent of the acrosome reaction." [GOC:dph]	15	873	1	18123	0.00114548	0.0666667	Higher in GroupB	['GO:0007340', 'GO:2000241']
GO:BP	GO:0060045	positive regulation of cardiac muscle cell proliferation	1	FALSE	"Any process that activates or increases the frequency, rate or extent of cardiac muscle cell proliferation." [GOC:dph, GOC:rph]	37	2968	9	18123	0.00303235	0.243243	Higher in GroupB	['GO:0008284', 'GO:0055023', 'GO:0060038', 'GO:0060043']
GO:BP	GO:0060044	negative regulation of cardiac muscle cell proliferation	1	FALSE	"Any process that stops, prevents, or reduces the frequency, rate or extent of cardiac muscle cell proliferation." [GOC:dph, GOC:rph]	21	23	1	18123	0.0434783	0.047619	Higher in GroupB	['GO:0008285', 'GO:0055022', 'GO:0060038', 'GO:0060043']
GO:BP	GO:0060043	regulation of cardiac muscle cell proliferation	1	FALSE	"Any process that modulates the frequency, rate or extent of cardiac muscle cell proliferation." [GOC:dph, GOC:rph]	57	23	1	18123	0.0434783	0.0175439	Higher in GroupB	['GO:0042127', 'GO:0055021', 'GO:0060038']
GO:BP	GO:0060042	retina morphogenesis in camera-type eye	1	FALSE	"The process in which the anatomical structure of the retina is generated and organized." [GOC:bf, GOC:dph, GOC:mtg_sensu]	62	2600	12	18123	0.00461538	0.193548	Higher in GroupB	['GO:0009653', 'GO:0048593', 'GO:0060041']
GO:BP	GO:0060041	retina development in camera-type eye	1	FALSE	"The process whose specific outcome is the progression of the retina over time, from its formation to the mature structure. The retina is the innermost layer or coating at the back of the eyeball, which is sensitive to light and in which the optic nerve terminates." [GOC:bf, GOC:dph, ISBN:0815340729]	154	2296	23	18123	0.0100174	0.149351	Higher in GroupB	['GO:0043010', 'GO:0048856']
GO:BP	GO:0060040	retinal bipolar neuron differentiation	1	FALSE	"The process in which a relatively unspecialized cell acquires specialized features of a bipolar cell, the last neuron to be generated in the retina." [GOC:ascb_2009, GOC:bf, GOC:dph, GOC:tb]	4	819	1	18123	0.001221	0.25	Higher in GroupB	['GO:0003407', 'GO:0060042', 'GO:1905962']
GO:BP	GO:0060039	pericardium development	1	FALSE	"The process whose specific outcome is the progression of the pericardium over time, from its formation to the mature structure. The pericardium is a double-walled sac that contains the heart and the roots of the aorta, vena cava and the pulmonary artery." [GOC:dph, GOC:rph, PMID:15138308, PMID:16376438]	20	1664	5	18123	0.00300481	0.25	Higher in GroupB	['GO:0007507', 'GO:0060429']
GO:BP	GO:0060047	heart contraction	1	FALSE	"The multicellular organismal process in which the heart decreases in volume in a characteristic way to propel blood through the body." [GOC:dph]	282	108	4	18123	0.037037	0.0141844	Higher in GroupB	['GO:0003015', 'GO:0008015']
GO:BP	GO:0060038	cardiac muscle cell proliferation	1	FALSE	"The expansion of a cardiac muscle cell population by cell division." [GOC:dph, GOC:rph, PMID:11161571]	66	221	3	18123	0.0135747	0.0454545	Higher in GroupB	['GO:0014855', 'GO:0055017']
GO:BP	GO:0060074	synapse maturation	1	FALSE	"The process that organizes a synapse so that it attains its fully functional state. Synaptic maturation plays a critical role in the establishment of effective synaptic connections in early development." [GOC:dph, GOC:ef]	26	1256	5	18123	0.00398089	0.192308	Higher in GroupB	['GO:0007399', 'GO:0021700', 'GO:0050808']
GO:BP	GO:0060078	regulation of postsynaptic membrane potential	1	FALSE	"Any process that modulates the potential difference across a post-synaptic membrane." [GOC:dph, GOC:ef]	142	244	4	18123	0.0163934	0.028169	Higher in GroupB	['GO:0042391']
GO:BP	GO:0060135	maternal process involved in female pregnancy	1	FALSE	"A reproductive process occurring in the mother that allows an embryo or fetus to develop within it." [GOC:dph]	62	190	1	18123	0.00526316	0.016129	Higher in GroupB	['GO:0007565', 'GO:0048609']
GO:BP	GO:0060134	prepulse inhibition	1	FALSE	"The process in which a startle magnitude is reduced when the startling stimulus is preceded by a low-intensity prepulse." [GOC:dph, PMID:10341260]	13	1401	1	18123	0.000713776	0.0769231	Higher in GroupB	['GO:0001964', 'GO:0032102']
GO:BP	GO:0060125	negative regulation of growth hormone secretion	1	FALSE	"Any process that decreases or stops the frequency, rate or extent of the regulated release of growth hormone from a cell." [GOC:dph]	2	2778	1	18123	0.000359971	0.5	Higher in GroupB	['GO:0030252', 'GO:0060123', 'GO:0090278']
GO:BP	GO:0060124	positive regulation of growth hormone secretion	1	FALSE	"Any process that increases the frequency, rate or extent of the regulated release of growth hormone from a cell." [GOC:dph]	10	1353	2	18123	0.0014782	0.2	Higher in GroupB	['GO:0030252', 'GO:0060123', 'GO:0090277']
GO:BP	GO:0060123	regulation of growth hormone secretion	1	FALSE	"Any process that modulates the frequency, rate or extent of the regulated release of growth hormone from a cell." [GOC:dph]	14	1353	2	18123	0.0014782	0.142857	Higher in GroupB	['GO:0030252', 'GO:0090276']
GO:BP	GO:0060122	inner ear receptor cell stereocilium organization	1	FALSE	"A process that is carried out at the cellular level which results in the assembly, arrangement of constituent parts, or disassembly of a stereocilium. A stereocilium is an actin-based protrusion from the apical surface of inner ear receptor cells." [GOC:dph]	37	419	3	18123	0.0071599	0.0810811	Higher in GroupB	['GO:0031175', 'GO:0060119']
GO:BP	GO:0060119	inner ear receptor cell development	1	FALSE	"The process whose specific outcome is the progression of an inner ear receptor cell over time, from its formation to the mature structure. Cell development does not include the steps involved in committing a cell to a specific fate." [GOC:dph]	49	419	3	18123	0.0071599	0.0612245	Higher in GroupB	['GO:0048666', 'GO:0060113']
GO:BP	GO:0060117	auditory receptor cell development	1	FALSE	"The process whose specific outcome is the progression of an auditory receptor cell over time, from its formation to the mature structure. Cell development does not include the steps involved in committing a cell to a specific fate." [GOC:dph]	22	378	2	18123	0.00529101	0.0909091	Higher in GroupB	['GO:0002064', 'GO:0042491', 'GO:0060119']
GO:BP	GO:0060075	regulation of resting membrane potential	1	FALSE	"Any process that modulates the establishment or extent of a resting potential, the electrical charge across the plasma membrane, with the interior of the cell negative with respect to the exterior. The resting potential is the membrane potential of a cell that is not stimulated to be depolarized or hyperpolarized." [GOC:dph, GOC:ef, ISBN:0195088433]	9	2873	4	18123	0.00139227	0.444444	Higher in GroupB	['GO:0042391']
GO:BP	GO:0060113	inner ear receptor cell differentiation	1	FALSE	"The process in which relatively unspecialized cells, acquire specialized structural and/or functional features of inner ear receptor cells. Inner ear receptor cells are mechanorecptors found in the inner ear responsible for transducing signals involved in balance and sensory perception of sound." [GOC:dph]	66	419	3	18123	0.0071599	0.0454545	Higher in GroupB	['GO:0042490', 'GO:0048839']
GO:BP	GO:0060100	positive regulation of phagocytosis, engulfment	1	FALSE	"Any process that activates or increases the frequency, rate or extent of the internalization of bacteria, immune complexes and other particulate matter or of an apoptotic cell by phagocytosis." [GOC:dph]	13	1435	3	18123	0.00209059	0.230769	Higher in GroupB	['GO:0006911', 'GO:0045807', 'GO:0050766', 'GO:0060099', 'GO:1905155']
GO:BP	GO:0060099	regulation of phagocytosis, engulfment	1	FALSE	"Any process that modulates the frequency, rate or extent of the internalization of bacteria, immune complexes and other particulate matter or of an apoptotic cell by phagocytosis." [GOC:dph]	15	1435	3	18123	0.00209059	0.2	Higher in GroupB	['GO:0006911', 'GO:0030100', 'GO:0050764', 'GO:1905153']
GO:BP	GO:0060088	auditory receptor cell stereocilium organization	1	FALSE	"A process that is carried out at the cellular level which results in the assembly, arrangement of constituent parts, or disassembly of a stereocilium. A stereocilium is an actin-based protrusion from the apical surface of auditory hair cells." [GOC:dph, PMID:10978835]	16	378	2	18123	0.00529101	0.125	Higher in GroupB	['GO:0002093', 'GO:0060122']
GO:BP	GO:0060087	relaxation of vascular associated smooth muscle	1	FALSE	"A negative regulation of smooth muscle contraction resulting in relaxation of vascular smooth muscle. The relaxation is mediated by a decrease in the phosphorylation state of myosin light chain. This can be achieved by removal of calcium from the cytoplasm to the sarcoplasmic reticulum lumen through the action of Ca2+ ATPases leading to a decrease myosin light chain kinase activity, and through calcium-independent pathways leading to a increase in myosin light chain phosphatase activity." [GO_REF:0000058, GOC:BHF, GOC:BHF_miRNA, GOC:dph, GOC:rph, GOC:TermGenie, PMID:15867178, PMID:19996365, PMID:27389411]	8	129	1	18123	0.00775194	0.125	Higher in GroupB	['GO:0042311', 'GO:0044557', 'GO:0045986']
GO:BP	GO:0060086	circadian temperature homeostasis	1	FALSE	"Any homeostatic process in which an organism modulates its internal body temperature at different values with a regularity of approximately 24 hours." [GOC:dph, GOC:tb]	3	1678	1	18123	0.000595948	0.333333	Higher in GroupB	['GO:0001659', 'GO:0007623']
GO:BP	GO:0060081	membrane hyperpolarization	1	FALSE	"The process in which membrane potential increases with respect to its steady-state potential, usually from negative potential to a more negative potential. For example, during the repolarization phase of an action potential the membrane potential often becomes more negative or hyperpolarized before returning to the steady-state resting potential." [GOC:dph]	14	185	1	18123	0.00540541	0.0714286	Higher in GroupB	['GO:0042391']
GO:BP	GO:0060080	inhibitory postsynaptic potential	1	FALSE	"A process that causes a temporary decrease in postsynaptic membrane potential due to the flow of negatively charged ions into the postsynaptic cell. The flow of ions that causes an IPSP is an inhibitory postsynaptic current (IPSC) and makes it more difficult for the neuron to fire an action potential." [GOC:dph, GOC:ef]	15	1981	3	18123	0.00151439	0.2	Higher in GroupB	['GO:0060078', 'GO:0099565']
GO:BP	GO:0060079	excitatory postsynaptic potential	1	FALSE	"A process that leads to a temporary increase in postsynaptic potential due to the flow of positively charged ions into the postsynaptic cell. The flow of ions that causes an EPSP is an excitatory postsynaptic current (EPSC) and makes it easier for the neuron to fire an action potential." [GOC:dph, GOC:ef]	104	244	3	18123	0.0122951	0.0288462	Higher in GroupB	['GO:0060078', 'GO:0099565']
GO:BP	GO:0060112	generation of ovulation cycle rhythm	1	FALSE	"The process which controls the timing of the type of sexual cycle seen in female mammals." [GOC:dph]	2	1353	1	18123	0.000739098	0.5	Higher in GroupB	['GO:0022602']
GO:BP	GO:0060037	pharyngeal system development	1	FALSE	"The process whose specific outcome is the progression of the pharyngeal system over time, from its formation to the mature structure. The pharyngeal system is a transient embryonic complex that is specific to vertebrates. It comprises the pharyngeal arches, bulges of tissues of mesoderm and neural crest derivation through which pass nerves and pharyngeal arch arteries. The arches are separated internally by pharyngeal pouches, evaginations of foregut endoderm, and externally by pharyngeal clefts, invaginations of surface ectoderm. The development of the system ends when the stucture it contributes to are forming: the thymus, thyroid, parathyroids, maxilla, mandible, aortic arch, cardiac outflow tract, external and middle ear." [GOC:dph]	26	1590	2	18123	0.00125786	0.0769231	Higher in GroupB	['GO:0043009', 'GO:0048731']
GO:BP	GO:0060033	anatomical structure regression	1	FALSE	"The developmental process in which an anatomical stucture is destroyed as a part of its normal progression." [GOC:dph]	17	1466	4	18123	0.00272851	0.235294	Higher in GroupB	['GO:0009653', 'GO:0032502']
GO:BP	GO:0060032	notochord regression	1	FALSE	"The developmental process in which the stucture of the notochord is destroyed in an embryo." [GOC:dph]	2	1466	2	18123	0.00136426	1	Higher in GroupB	['GO:0048570', 'GO:0060033']
GO:BP	GO:0055094	response to lipoprotein particle	1	FALSE	"Any process that results in a change in state or activity of a cell or an organism (in terms of movement, secretion, enzyme production, gene expression, etc.) as a result of a lipoprotein particle stimulus." [GOC:BHF, GOC:rl]	35	197	3	18123	0.0152284	0.0857143	Higher in GroupB	['GO:0009719', 'GO:0010243']
GO:BP	GO:0055093	response to hyperoxia	1	FALSE	"Any process that results in a change in state or activity of a cell or an organism (in terms of movement, secretion, enzyme production, gene expression, etc.) as a result of a stimulus indicating increased oxygen tension." [GOC:kmv]	23	1098	2	18123	0.00182149	0.0869565	Higher in GroupB	['GO:0006950', 'GO:0036296']
GO:BP	GO:0055092	sterol homeostasis	1	FALSE	"Any process involved in the maintenance of an internal steady state of sterol within an organism or cell." [GOC:BHF, GOC:rl]	100	245	5	18123	0.0204082	0.05	Higher in GroupB	['GO:0055088']
GO:BP	GO:0055090	acylglycerol homeostasis	1	FALSE	"Any process involved in the maintenance of an internal steady state of acylglycerol within an organism or cell." [GOC:BHF, GOC:rl]	40	58	1	18123	0.0172414	0.025	Higher in GroupB	['GO:0055088']
GO:BP	GO:0055089	fatty acid homeostasis	1	FALSE	"Any process involved in the maintenance of an internal steady state of fatty acid within an organism or cell." [GOC:BHF, GOC:rl]	16	134	2	18123	0.0149254	0.125	Higher in GroupB	['GO:0055088']
GO:BP	GO:0055088	lipid homeostasis	1	FALSE	"Any process involved in the maintenance of an internal steady state of lipid within an organism or cell." [GOC:BHF, GOC:rl]	169	245	7	18123	0.0285714	0.0414201	Higher in GroupB	['GO:0048878']
GO:BP	GO:0055086	nucleobase-containing small molecule metabolic process	1	FALSE	"The cellular chemical reactions and pathways involving a nucleobase-containing small molecule: a nucleobase, a nucleoside, or a nucleotide." [GOC:vw]	628	135	11	18123	0.0814815	0.0175159	Higher in GroupB	['GO:0006139', 'GO:0044281']
GO:BP	GO:0055085	transmembrane transport	1	FALSE	"The process in which a solute is transported across a lipid bilayer, from one side of a membrane to the other." [GOC:dph, GOC:jid]	1648	19	3	18123	0.157895	0.00182039	Higher in GroupB	['GO:0006810', 'GO:0009987']
GO:BP	GO:0055095	lipoprotein particle mediated signaling	1	FALSE	"A series of molecular signals mediated by the detection of a lipoprotein particle." [GOC:BHF, GOC:rl]	3	1700	1	18123	0.000588235	0.333333	Higher in GroupB	['GO:0007165', 'GO:0071402']
GO:BP	GO:0055083	monovalent inorganic anion homeostasis	1	FALSE	"Any process involved in the maintenance of an internal steady state of monovalent inorganic anions within an organism or cell." [GOC:ai, GOC:jid, GOC:mah]	16	913	2	18123	0.00219058	0.125	Higher in GroupB	['GO:0055081', 'GO:0098771']
GO:BP	GO:0055081	anion homeostasis	1	FALSE	"Any process involved in the maintenance of an internal steady state of anions within an organism or cell." [GOC:ceb, GOC:jid, GOC:mah]	39	913	5	18123	0.00547645	0.128205	Higher in GroupB	['GO:0050801']
GO:BP	GO:0055080	cation homeostasis	1	FALSE	"Any process involved in the maintenance of an internal steady state of cations within an organism or cell." [GOC:ceb, GOC:jid, GOC:mah]	754	13	1	18123	0.0769231	0.00132626	Higher in GroupB	['GO:0050801']
GO:BP	GO:0055078	sodium ion homeostasis	1	FALSE	"Any process involved in the maintenance of an internal steady state of sodium ions within an organism or cell." [GOC:ai, GOC:jid, GOC:mah]	57	2755	1	18123	0.000362976	0.0175439	Higher in GroupB	['GO:0055065', 'GO:0055067']
GO:BP	GO:0055076	transition metal ion homeostasis	1	FALSE	"Any process involved in the maintenance of an internal steady state of transition metal ions within an organism or cell. A transition metal is an element whose atom has an incomplete d-subshell of extranuclear electrons, or which gives rise to a cation or cations with an incomplete d-subshell. Transition metals often have more than one valency state. Biologically relevant transition metals include vanadium, manganese, iron, copper, cobalt, nickel, molybdenum and silver." [GOC:jid, GOC:mah, ISBN:0198506732]	143	282	4	18123	0.0141844	0.027972	Higher in GroupB	['GO:0055065']
GO:BP	GO:0055075	potassium ion homeostasis	1	FALSE	"Any process involved in the maintenance of an internal steady state of potassium ions within an organism or cell." [GOC:jid, GOC:mah]	32	913	1	18123	0.00109529	0.03125	Higher in GroupB	['GO:0055065', 'GO:0055067']
GO:BP	GO:0055074	calcium ion homeostasis	1	FALSE	"Any process involved in the maintenance of an internal steady state of calcium ions within an organism or cell." [GOC:ceb, GOC:jid, GOC:mah]	471	13	1	18123	0.0769231	0.00212314	Higher in GroupB	['GO:0055065', 'GO:0072507']
GO:BP	GO:0055072	iron ion homeostasis	1	FALSE	"Any process involved in the maintenance of an internal steady state of iron ions within an organism or cell." [GOC:ai, GOC:jid, GOC:mah]	90	282	3	18123	0.0106383	0.0333333	Higher in GroupB	['GO:0055076']
GO:BP	GO:0055070	copper ion homeostasis	1	FALSE	"Any process involved in the maintenance of an internal steady state of copper ions within an organism or cell." [GOC:ai, GOC:jid, GOC:mah]	19	403	1	18123	0.00248139	0.0526316	Higher in GroupB	['GO:0055076']
GO:BP	GO:0055082	cellular chemical homeostasis	1	FALSE	"Any biological process involved in the maintenance of an internal steady state of a chemical at the level of the cell." [GOC:isa_complete, GOC:jid]	854	13	2	18123	0.153846	0.00234192	Higher in GroupB	['GO:0019725', 'GO:0048878']
GO:BP	GO:0055096	low-density lipoprotein particle mediated signaling	1	FALSE	"A series of molecular signals mediated by the detection of low-density lipoprotein particle." [GOC:BHF, GOC:rl, PMID:16013438]	3	1700	1	18123	0.000588235	0.333333	Higher in GroupB	['GO:0055095', 'GO:0071404']
GO:BP	GO:0055117	regulation of cardiac muscle contraction	1	FALSE	"Any process that modulates the frequency, rate or extent of cardiac muscle contraction." [GOC:ecd]	79	1222	9	18123	0.00736498	0.113924	Higher in GroupB	['GO:0006942', 'GO:0008016', 'GO:0060048']
GO:BP	GO:0055119	relaxation of cardiac muscle	1	FALSE	"The process in which the extent of cardiac muscle contraction is reduced." [GOC:ecd]	17	2403	3	18123	0.00124844	0.176471	Higher in GroupB	['GO:0090075']
GO:BP	GO:0060029	convergent extension involved in organogenesis	1	FALSE	"The morphogenetic process in which an epithelium narrows along one axis and lengthens in a perpendicular axis contribution to the shaping of an organ." [GOC:dph, PMID:12062082]	5	2146	1	18123	0.000465983	0.2	Higher in GroupB	['GO:0048513', 'GO:0060026']
GO:BP	GO:0060028	convergent extension involved in axis elongation	1	FALSE	"The morphogenetic process in which an epithelium narrows along one axis and lengthens in a perpendicular axis contributing to the lengthening of the axis of an organism." [GOC:dph, PMID:12062082]	6	2571	1	18123	0.000388954	0.166667	Higher in GroupB	['GO:0003401', 'GO:0060026']
GO:BP	GO:0060027	convergent extension involved in gastrulation	1	FALSE	"The morphogenetic process in which an epithelium narrows along one axis and lengthens in a perpendicular axis usually resulting in the formation of the three primary germ layers, ectoderm, mesoderm and endoderm." [GOC:dph, PMID:12062082]	9	2571	2	18123	0.000777907	0.222222	Higher in GroupB	['GO:0007369', 'GO:0048598', 'GO:0060026']
GO:BP	GO:0060026	convergent extension	1	FALSE	"The morphogenetic process in which an epithelium narrows along one axis and lengthens in a perpendicular axis." [GOC:dgf, GOC:dph, PMID:12062082]	16	2571	4	18123	0.00155581	0.25	Higher in GroupB	['GO:0002009']
GO:BP	GO:0060025	regulation of synaptic activity	1	FALSE	"Any process that modulates the frequency, rate or extent of synaptic activity, the controlled release of neurotransmitters into the synaptic cleft and their subsequent detection by a postsynaptic cell." [GOC:dph, GOC:tb]	3	2573	1	18123	0.000388651	0.333333	Higher in GroupB	['GO:0050803', 'GO:0050804']
GO:BP	GO:0060022	hard palate development	1	FALSE	"The biological process whose specific outcome is the progression of the hard palate from an initial condition to its mature state. This process begins with the formation of the structure and ends with the mature structure, whatever form that may be including its natural destruction. The hard palate is the anterior portion of the palate consisting of bone and mucous membranes." [GOC:dph, ISBN:0721662544]	7	497	2	18123	0.00402414	0.285714	Higher in GroupB	['GO:0048856', 'GO:0062009']
GO:BP	GO:0060021	roof of mouth development	1	FALSE	"The biological process whose specific outcome is the progression of the roof of the mouth from an initial condition to its mature state. This process begins with the formation of the structure and ends with the mature structure. The roof of the mouth is the partition that separates the nasal and oral cavities." [GOC:dph, ISBN:0721662544]	87	497	9	18123	0.0181087	0.103448	Higher in GroupB	['GO:0048856']
GO:BP	GO:0060020	Bergmann glial cell differentiation	1	FALSE	"The process in which neuroepithelial cells of the neural tube give rise to Brgmann glial cells, specialized bipotential progenitors cells of the cerebellum. Differentiation includes the processes involved in commitment of a cell to a specific fate." [GOC:dph, PMID:10375501]	9	1813	1	18123	0.000551572	0.111111	Higher in GroupB	['GO:0048708']
GO:BP	GO:0060019	radial glial cell differentiation	1	FALSE	"The process in which neuroepithelial cells of the neural tube give rise to radial glial cells, specialized bipotential progenitors cells of the brain. Differentiation includes the processes involved in commitment of a cell to a specific fate." [GOC:dph]	12	324	1	18123	0.00308642	0.0833333	Higher in GroupB	['GO:0010001']
GO:BP	GO:0060017	parathyroid gland development	1	FALSE	"The process whose specific outcome is the progression of the parathyroid gland over time, from its formation to the mature structure. The parathyroid gland is an organ specialised for secretion of parathyroid hormone." [GOC:dph, ISBN:0721662544]	7	2496	1	18123	0.000400641	0.142857	Higher in GroupB	['GO:0035270', 'GO:0048732']
GO:BP	GO:0060013	righting reflex	1	FALSE	"A reflex process in which an animal immediately tries to turn over after being placed in a supine position." [GOC:dph, PMID:8635460]	8	2670	1	18123	0.000374532	0.125	Higher in GroupB	['GO:0060004']
GO:BP	GO:0060009	Sertoli cell development	1	FALSE	"The process whose specific outcome is the progression of a Sertoli cell over time, from its formation to the mature structure. Cell development does not include the steps involved in committing a cell to a Sertoli cell fate." [GOC:dph]	13	271	1	18123	0.00369004	0.0769231	Higher in GroupB	['GO:0002064', 'GO:0003006', 'GO:0060008']
GO:BP	GO:0060008	Sertoli cell differentiation	1	FALSE	"The process in which a relatively unspecialized cell acquires specialized structural and/or functional features of a Sertoli cell. A Sertoli cell is a supporting cell projecting inward from the basement membrane of seminiferous tubules." [GOC:dph]	19	271	1	18123	0.00369004	0.0526316	Higher in GroupB	['GO:0003006', 'GO:0008584', 'GO:0030855']
GO:BP	GO:0060007	linear vestibuloocular reflex	1	FALSE	"A vestibular reflex by which a response to a linear acceleration stimulus begins with an afferent nerve impulse from a receptor in the otolith and ends with the compensatory action of eye muscles. Signaling never reaches a level of consciousness." [GOC:dph, PMID:11784757]	1	2498	1	18123	0.00040032	1	Higher in GroupB	['GO:0060005']
GO:BP	GO:0060005	vestibular reflex	1	FALSE	"A reflex process in which a response to an angular or linear acceleration stimulus begins with an afferent nerve impulse from a receptor in the inner ear and ends with the compensatory action of eye muscles. Signaling never reaches a level of consciousness." [PMID:11784757]	3	2498	1	18123	0.00040032	0.333333	Higher in GroupB	['GO:0060004']
GO:BP	GO:0060004	reflex	1	FALSE	"An automatic response to a stimulus beginning with a nerve impulse from a receptor and ending with the action of an effector such as a gland or a muscle. Signaling never reaches a level of consciousness." [GOC:dph, ISBN:0877797099]	17	2670	2	18123	0.000749064	0.117647	Higher in GroupB	['GO:0009605']
GO:BP	GO:0060003	copper ion export	1	FALSE	"The directed movement of copper ions out of a cell or organelle." [GOC:dph]	3	1921	1	18123	0.000520562	0.333333	Higher in GroupB	['GO:0035434', 'GO:0070839']
GO:BP	GO:0055129	L-proline biosynthetic process	1	FALSE	"The chemical reactions and pathways resulting in the formation of L-proline, an L-enantiomer of a chiral, cyclic, nonessential alpha-amino acid found in peptide linkage in proteins." [GOC:ecd]	7	2369	2	18123	0.000844238	0.285714	Higher in GroupB	['GO:0006561', 'GO:0018130', 'GO:1901362']
GO:BP	GO:0055123	digestive system development	1	FALSE	"The process whose specific outcome is the progression of the digestive system over time, from its formation to the mature structure. The digestive system is the entire structure in which digestion takes place. Digestion is all of the physical, chemical, and biochemical processes carried out by multicellular organisms to break down ingested nutrients into components that may be easily absorbed and directed into metabolism." [GOC:jid]	139	1111	15	18123	0.0135014	0.107914	Higher in GroupB	['GO:0048731']
GO:BP	GO:0060137	maternal process involved in parturition	1	FALSE	"A reproductive process occurring in the mother that results in birth." [GOC:dph]	6	2778	1	18123	0.000359971	0.166667	Higher in GroupB	['GO:0007567', 'GO:0048609']
GO:BP	GO:0055069	zinc ion homeostasis	1	FALSE	"Any process involved in the maintenance of an internal steady state of zinc ions within an organism or cell." [GOC:ai, GOC:jid, GOC:mah]	39	199	1	18123	0.00502513	0.025641	Higher in GroupB	['GO:0055076', 'GO:0072507']
GO:BP	GO:0060142	regulation of syncytium formation by plasma membrane fusion	1	FALSE	"Any process that modulates the frequency, rate or extent of the formation of a syncytium, a mass of cytoplasm containing several nuclei enclosed within a single plasma membrane, by the fusion of the plasma membranes of two or more individual cells." [GOC:dph]	27	2510	5	18123	0.00199203	0.185185	Higher in GroupB	['GO:0000768', 'GO:0050793', 'GO:0051128']
GO:BP	GO:0060148	positive regulation of posttranscriptional gene silencing	1	FALSE	"Any process that increases the frequency, rate or extent of the inactivation of gene expression by a posttranscriptional mechanism." [GOC:dph]	29	15	1	18123	0.0666667	0.0344828	Higher in GroupB	['GO:0016441', 'GO:0048522', 'GO:0060147']
GO:BP	GO:0060339	negative regulation of type I interferon-mediated signaling pathway	1	FALSE	"Any process that decreases the rate, frequency or extent of a type I interferon-mediated signaling pathway. A type I interferon-mediated signaling pathway is the series of molecular events generated as a consequence of a type I interferon binding to a cell surface receptor." [GOC:dph]	20	406	1	18123	0.00246305	0.05	Higher in GroupB	['GO:0001960', 'GO:0045824', 'GO:0060337', 'GO:0060338']
GO:BP	GO:0060338	regulation of type I interferon-mediated signaling pathway	1	FALSE	"Any process that modulates the rate, frequency or extent of a type I interferon-mediated signaling pathway. A type I interferon-mediated signaling pathway is the series of molecular events generated as a consequence of a type I interferon binding to a cell surface receptor." [GOC:dph]	39	406	1	18123	0.00246305	0.025641	Higher in GroupB	['GO:0001959', 'GO:0045088', 'GO:0060337']
GO:BP	GO:0060337	type I interferon signaling pathway	1	FALSE	"A series of molecular signals initiated by the binding of a type I interferon to a receptor on the surface of a cell, and ending with regulation of a downstream cellular process, e.g. transcription. Type I interferons include the interferon-alpha, beta, delta, episilon, zeta, kappa, tau, and omega gene families." [GOC:add, GOC:dph, GOC:signaling]	96	2318	12	18123	0.00517688	0.125	Higher in GroupB	['GO:0019221', 'GO:0071357']
GO:BP	GO:0060336	negative regulation of interferon-gamma-mediated signaling pathway	1	FALSE	"Any process that decreases the rate, frequency or extent of the series of molecular events generated as a consequence of interferon-gamma binding to a cell surface receptor." [GOC:dph]	8	1034	1	18123	0.000967118	0.125	Higher in GroupB	['GO:0001960', 'GO:0060331', 'GO:0060333', 'GO:0060334']
GO:BP	GO:0060334	regulation of interferon-gamma-mediated signaling pathway	1	FALSE	"Any process that modulates the rate, frequency or extent of the series of molecular events generated as a consequence of interferon-gamma binding to a cell surface receptor." [GOC:dph]	26	1034	1	18123	0.000967118	0.0384615	Higher in GroupB	['GO:0001959', 'GO:0060330', 'GO:0060333']
GO:BP	GO:0060333	interferon-gamma-mediated signaling pathway	1	FALSE	"A series of molecular signals initiated by the binding of interferon-gamma to a receptor on the surface of a cell, and ending with regulation of a downstream cellular process, e.g. transcription. Interferon gamma is the only member of the type II interferon found so far." [GOC:add, GOC:dph, GOC:signaling]	88	15	1	18123	0.0666667	0.0113636	Higher in GroupB	['GO:0019221', 'GO:0071346']
GO:BP	GO:0060331	negative regulation of response to interferon-gamma	1	FALSE	"Any process that decreases the rate, frequency or extent of a response to interferon-gamma. Response to interferon gamma is a change in state or activity of a cell or an organism (in terms of movement, secretion, enzyme production, gene expression, etc.) as a result of an interferon-gamma stimulus." [GOC:dph]	8	1034	1	18123	0.000967118	0.125	Higher in GroupB	['GO:0034341', 'GO:0045824', 'GO:0060330', 'GO:0060761']
GO:BP	GO:0060330	regulation of response to interferon-gamma	1	FALSE	"Any process that modulates the rate, frequency or extent of a response to interferon-gamma. Response to interferon gamma is a change in state or activity of a cell or an organism (in terms of movement, secretion, enzyme production, gene expression, etc.) as a result of an interferon-gamma stimulus." [GOC:dph]	26	1034	1	18123	0.000967118	0.0384615	Higher in GroupB	['GO:0034341', 'GO:0045088', 'GO:0060759']
GO:BP	GO:0060340	positive regulation of type I interferon-mediated signaling pathway	1	FALSE	"Any process that increases the rate, frequency or extent of a type I interferon-mediated signaling pathway. A type I interferon-mediated signaling pathway is the series of molecular events generated as a consequence of a type I interferon binding to a cell surface receptor." [GOC:dph]	13	1726	1	18123	0.000579374	0.0769231	Higher in GroupB	['GO:0001961', 'GO:0045089', 'GO:0060337', 'GO:0060338']
GO:BP	GO:0060327	cytoplasmic actin-based contraction involved in cell motility	1	FALSE	"The actin filament-based movement by which cytoplasmic actin filaments slide past one another resulting in a contraction that propels the cell from one place to another." [GOC:dph]	3	533	1	18123	0.00187617	0.333333	Higher in GroupB	['GO:0048870', 'GO:0070252']
GO:BP	GO:0060325	face morphogenesis	1	FALSE	"The process in which the anatomical structures of the face are generated and organized. The face is the ventral division of the head." [GOC:dph]	30	183	1	18123	0.00546448	0.0333333	Higher in GroupB	['GO:0009653', 'GO:0060323', 'GO:0060324']
GO:BP	GO:0060324	face development	1	FALSE	"The biological process whose specific outcome is the progression of a face from an initial condition to its mature state. The face is the ventral division of the head." [GOC:dph]	47	183	1	18123	0.00546448	0.0212766	Higher in GroupB	['GO:0048856', 'GO:0060322']
GO:BP	GO:0060323	head morphogenesis	1	FALSE	"The process in which the anatomical structures of the head are generated and organized. The head is the anterior-most division of the body." [GOC:dph]	36	183	1	18123	0.00546448	0.0277778	Higher in GroupB	['GO:0009653', 'GO:0010171', 'GO:0060322']
GO:BP	GO:0060322	head development	1	FALSE	"The biological process whose specific outcome is the progression of a head from an initial condition to its mature state. The head is the anterior-most division of the body." [GOC:dph]	816	969	59	18123	0.0608875	0.0723039	Higher in GroupB	['GO:0048856']
GO:BP	GO:0060319	primitive erythrocyte differentiation	1	FALSE	"Erythrocyte differentiation which occurs as part of the process of primitive hemopoiesis." [GOC:add, GOC:BHF, GOC:dph]	4	1481	1	18123	0.000675219	0.25	Higher in GroupB	['GO:0030218', 'GO:0060215']
GO:BP	GO:0060318	definitive erythrocyte differentiation	1	FALSE	"Erythrocyte differentiation which occurs as part of the process of definitive hemopoiesis." [GOC:add, GOC:BHF, GOC:dph]	5	1481	1	18123	0.000675219	0.2	Higher in GroupB	['GO:0030218', 'GO:0060216']
GO:BP	GO:0060317	cardiac epithelial to mesenchymal transition	1	FALSE	"A transition where a cardiac epithelial cell loses apical/basolateral polarity, severs intercellular adhesive junctions, degrades basement membrane components and becomes a migratory mesenchymal cell." [GOC:BHF, GOC:dph, PMID:16314491, PMID:1996351]	32	1619	3	18123	0.001853	0.09375	Higher in GroupB	['GO:0001837', 'GO:0003007']
GO:BP	GO:0060316	positive regulation of ryanodine-sensitive calcium-release channel activity	1	FALSE	"Any process that increases the activity of a ryanodine-sensitive calcium-release channel. The ryanodine-sensitive calcium-release channel catalyzes the transmembrane transfer of a calcium ion by a channel that opens when a ryanodine class ligand has been bound by the channel complex or one of its constituent parts." [GOC:BHF, GOC:dph, GOC:tb]	9	2713	5	18123	0.00184298	0.555556	Higher in GroupB	['GO:0051281', 'GO:0060314', 'GO:1901021', 'GO:2001259']
GO:BP	GO:0060326	cell chemotaxis	1	FALSE	"The directed movement of a motile cell guided by a specific chemical concentration gradient. Movement may be towards a higher concentration (positive chemotaxis) or towards a lower concentration (negative chemotaxis)." [GOC:dph]	310	2	1	18123	0.5	0.00322581	Higher in GroupB	['GO:0006935', 'GO:0016477', 'GO:0070887']
GO:BP	GO:0060315	negative regulation of ryanodine-sensitive calcium-release channel activity	1	FALSE	"Any process that decreases the activity of a ryanodine-sensitive calcium-release channel. The ryanodine-sensitive calcium-release channel catalyzes the transmembrane transfer of a calcium ion by a channel that opens when a ryanodine class ligand has been bound by the channel complex or one of its constituent parts." [GOC:BHF, GOC:dph, GOC:tb]	11	2713	4	18123	0.00147438	0.363636	Higher in GroupB	['GO:0051280', 'GO:0060314', 'GO:1901020', 'GO:2001258']
GO:BP	GO:0060341	regulation of cellular localization	1	FALSE	"Any process that modulates the frequency, rate or extent of a process in which a cell, a substance, or a cellular entity is transported to, or maintained in a specific location within or in the membrane of a cell." [GOC:dph, GOC:tb]	851	15	4	18123	0.266667	0.00470035	Higher in GroupB	['GO:0032879', 'GO:0050794', 'GO:0051641']
GO:BP	GO:0060346	bone trabecula formation	1	FALSE	"The process of creating a trabecula in the bone. A trabecula is a tissue element in the form of a small beam, strut or rod." [GOC:dph]	9	2571	4	18123	0.00155581	0.444444	Higher in GroupB	['GO:0048705', 'GO:0060343', 'GO:0061430']
GO:BP	GO:0060373	regulation of ventricular cardiac muscle cell membrane depolarization	1	FALSE	"Any process that modulates the establishment or extent of a membrane potential in the depolarizing direction away from the resting potential in a ventricular cardiomyocyte." [GOC:dph, GOC:tb]	8	2963	1	18123	0.000337496	0.125	Higher in GroupB	['GO:0003254']
GO:BP	GO:0060371	regulation of atrial cardiac muscle cell membrane depolarization	1	FALSE	"Any process that modulates the establishment or extent of a membrane potential in the depolarizing direction away from the resting potential in an atrial cardiomyocyte." [GOC:dph, GOC:tb]	10	221	1	18123	0.00452489	0.1	Higher in GroupB	['GO:0003254']
GO:BP	GO:0060369	positive regulation of Fc receptor mediated stimulatory signaling pathway	1	FALSE	"Any process that increases the rate, frequency or extent of the Fc receptor mediated stimulatory signaling pathway. The Fc receptor mediated stimulatory signaling pathway is a series of molecular signals generated as a consequence of a the binding of the Fc portion of an immunoglobulin by an Fc receptor capable of activating or perpetuating an immune response. The Fc portion of an immunoglobulin is its C-terminal constant region." [GOC:BHF, GOC:dph, GOC:tb]	7	2385	1	18123	0.000419287	0.142857	Higher in GroupB	['GO:0002431', 'GO:0009967', 'GO:0050778', 'GO:0060368']
GO:BP	GO:0060368	regulation of Fc receptor mediated stimulatory signaling pathway	1	FALSE	"Any process that modulates the rate, frequency or extent of the Fc receptor mediated stimulatory signaling pathway. The Fc receptor mediated stimulatory signaling pathway is a series of molecular signals generated as a consequence of a the binding of the Fc portion of an immunoglobulin by an Fc receptor capable of activating or perpetuating an immune response. The Fc portion of an immunoglobulin is its C-terminal constant region." [GOC:dph, GOC:tb]	11	12	1	18123	0.0833333	0.0909091	Higher in GroupB	['GO:0002431', 'GO:0009966', 'GO:0050776']
GO:BP	GO:0060367	sagittal suture morphogenesis	1	FALSE	"The process in which the sagittal suture is generated and organized." [GOC:dph, GOC:sl]	1	324	1	18123	0.00308642	1	Higher in GroupB	['GO:0060363']
GO:BP	GO:0060366	lambdoid suture morphogenesis	1	FALSE	"The process in which the lambdoid suture is generated and organized." [GOC:dph, GOC:sl]	1	324	1	18123	0.00308642	1	Higher in GroupB	['GO:0060363']
GO:BP	GO:0060364	frontal suture morphogenesis	1	FALSE	"The process in which the frontal suture is generated and organized." [GOC:dph, GOC:sl]	3	1111	2	18123	0.00180018	0.666667	Higher in GroupB	['GO:0060363']
GO:BP	GO:0060363	cranial suture morphogenesis	1	FALSE	"The process in which any suture between cranial bones is generated and organized." [GOC:dph, GOC:pr, GOC:sl]	9	1111	4	18123	0.00360036	0.444444	Higher in GroupB	['GO:0097094']
GO:BP	GO:0060343	trabecula formation	1	FALSE	"The process of creating a trabecula in an organ. A trabecula is a small, often microscopic, tissue element in the form of a small beam, strut or rod, which generally has a mechanical function. Trabecula are usually but not necessarily, composed of dense collagenous tissue." [GOC:dph]	22	212	1	18123	0.00471698	0.0454545	Higher in GroupB	['GO:0009887', 'GO:0048646', 'GO:0061383']
GO:BP	GO:0060359	response to ammonium ion	1	FALSE	"Any process that results in a change in state or activity of a cell or an organism (in terms of movement, secretion, enzyme production, gene expression, etc.) as a result of an ammonium stimulus." [GO_REF:0000071, GOC:TermGenie, PMID:23509267]	6	752	1	18123	0.00132979	0.166667	Higher in GroupB	['GO:0010035', 'GO:1901698']
GO:BP	GO:0060357	regulation of leucine import	1	FALSE	"Any process that modulates the rate, frequency or extent of leucine import. Leucine import is the directed movement of leucine into a cell or organelle." [GOC:dph, GOC:tb]	2	776	1	18123	0.00128866	0.5	Higher in GroupB	['GO:1903801', 'GO:1903959', 'GO:1904062', 'GO:1905532']
GO:BP	GO:0060355	positive regulation of cell adhesion molecule production	1	FALSE	"Any process that increases the rate, frequency or extent of cell adhesion molecule production. Cell adhesion molecule production is the appearance of a cell adhesion molecule as a result of its biosynthesis or a decrease in its catabolism." [GOC:BHF, GOC:rl]	7	802	1	18123	0.00124688	0.142857	Higher in GroupB	['GO:0048522', 'GO:0060352', 'GO:0060353']
GO:BP	GO:0060353	regulation of cell adhesion molecule production	1	FALSE	"Any process that modulates the rate, frequency or extent of cell adhesion molecule production. Cell adhesion molecule production is the appearance of a cell adhesion molecule as a result of its biosynthesis or a decrease in its catabolism." [GOC:BHF, GOC:rl]	23	802	1	18123	0.00124688	0.0434783	Higher in GroupB	['GO:0050794', 'GO:0060352']
GO:BP	GO:0060352	cell adhesion molecule production	1	FALSE	"The appearance of a cell adhesion molecule due to biosynthesis or secretion." [GOC:BHF, GOC:rl]	26	976	2	18123	0.00204918	0.0769231	Higher in GroupB	['GO:0009987']
GO:BP	GO:0060351	cartilage development involved in endochondral bone morphogenesis	1	FALSE	"The process whose specific outcome is the progression of the cartilage that will provide a scaffold for mineralization of endochondral bones." [GOC:dph]	31	2122	8	18123	0.00377003	0.258065	Higher in GroupB	['GO:0051216', 'GO:0060350']
GO:BP	GO:0060350	endochondral bone morphogenesis	1	FALSE	"The process in which bones are generated and organized as a result of the conversion of initial cartilaginous anlage into bone." [GOC:dph, PMID:11680679]	55	2122	11	18123	0.00518379	0.2	Higher in GroupB	['GO:0060349']
GO:BP	GO:0060349	bone morphogenesis	1	FALSE	"The process in which bones are generated and organized." [GOC:dph]	97	2573	22	18123	0.00855033	0.226804	Higher in GroupB	['GO:0009887', 'GO:0048705', 'GO:0060348']
GO:BP	GO:0060348	bone development	1	FALSE	"The process whose specific outcome is the progression of bone over time, from its formation to the mature structure. Bone is the hard skeletal connective tissue consisting of both mineral and cellular components." [GOC:dph]	207	1111	23	18123	0.0207021	0.111111	Higher in GroupB	['GO:0001501', 'GO:0048513']
GO:BP	GO:0060358	negative regulation of leucine import	1	FALSE	"Any process that decreases the rate, frequency or extent of leucine import. Leucine import is the directed movement of leucine into a cell or organelle." [GOC:dph, GOC:tb]	2	776	1	18123	0.00128866	0.5	Higher in GroupB	['GO:0060357', 'GO:1903801', 'GO:1903960', 'GO:1904063', 'GO:1905533']
GO:BP	GO:0060314	regulation of ryanodine-sensitive calcium-release channel activity	1	FALSE	"Any process that modulates the activity of a ryanodine-sensitive calcium-release channel. The ryanodine-sensitive calcium-release channel catalyzes the transmembrane transfer of a calcium ion by a channel that opens when a ryanodine class ligand has been bound by the channel complex or one of its constituent parts." [GOC:BHF, GOC:dph, GOC:tb]	27	2713	7	18123	0.00258017	0.259259	Higher in GroupB	['GO:0051279', 'GO:1901019', 'GO:2001257']
GO:BP	GO:0060307	regulation of ventricular cardiac muscle cell membrane repolarization	1	FALSE	"Any process that modulates the establishment or extent of a membrane potential in the polarizing direction towards the resting potential in a ventricular cardiomyocyte." [GOC:BHF, GOC:dph, GOC:mtg_cardiac_conduct_nov11, GOC:tb]	25	1760	3	18123	0.00170455	0.12	Higher in GroupB	['GO:0099623', 'GO:0099625']
GO:BP	GO:0060306	regulation of membrane repolarization	1	FALSE	"Any process that modulates the establishment or extent of a membrane potential in the polarizing direction towards the resting potential, usually from positive to negative." [GOC:BHF, GOC:dph, GOC:mtg_cardiac_conduct_nov11, GOC:tb]	41	2000	6	18123	0.003	0.146341	Higher in GroupB	['GO:0034765', 'GO:0042391', 'GO:0086009']
GO:BP	GO:0060232	delamination	1	FALSE	"The process of negative regulation of cell adhesion that results in a cell or sheet of cells splitting off from an existing epithelial sheet." [GOC:dph, PMID:16962574, PMID:18343170]	6	1498	1	18123	0.000667557	0.166667	Higher in GroupB	['GO:0022408']
GO:BP	GO:0060231	mesenchymal to epithelial transition	1	FALSE	"A transition where a mesenchymal cell establishes apical/basolateral polarity, forms intercellular adhesive junctions, synthesizes basement membrane components and becomes an epithelial cell." [GOC:ascb_2009, GOC:dph, GOC:tb]	20	1699	2	18123	0.00117716	0.1	Higher in GroupB	['GO:0030855']
GO:BP	GO:0060221	retinal rod cell differentiation	1	FALSE	"The process in which a relatively unspecialized cell acquires the specialized features of a retinal rod cell." [GOC:dph]	13	1686	2	18123	0.00118624	0.153846	Higher in GroupB	['GO:0060219']
GO:BP	GO:0060219	camera-type eye photoreceptor cell differentiation	1	FALSE	"The process in which a relatively unspecialized cell acquires the specialized features of a photoreceptor cell in a camera-type eye." [GOC:ascb_2009, GOC:dph, GOC:tb]	28	1131	4	18123	0.00353669	0.142857	Higher in GroupB	['GO:0001754', 'GO:0003407', 'GO:0060042']
GO:BP	GO:0060218	hematopoietic stem cell differentiation	1	FALSE	"The process in which a relatively unspecialized cell acquires specialized features of a hematopoietic stem cell. A stem cell is a cell that retains the ability to divide and proliferate throughout life to provide progenitor cells that can differentiate into specialized cells." [GOC:bf, GOC:BHF, GOC:dph, GOC:rl, PMID:15378083]	89	15	1	18123	0.0666667	0.011236	Higher in GroupB	['GO:0002244', 'GO:0048863']
GO:BP	GO:0060216	definitive hemopoiesis	1	FALSE	"A second wave of blood cell production that, in vertebrates, generates long-term hemopoietic stem cells that continously provide erythroid, myeloid and lymphoid lineages throughout adulthood." [GOC:bf, GOC:dph, PMID:15378083, PMID:15617691]	19	23	1	18123	0.0434783	0.0526316	Higher in GroupB	['GO:0030097']
GO:BP	GO:0060215	primitive hemopoiesis	1	FALSE	"A first transient wave of blood cell production that, in vertebrates, gives rise to erythrocytes (red blood cells) and myeloid cells." [GOC:bf, GOC:dph, PMID:15378083, PMID:15617691]	8	1481	1	18123	0.000675219	0.125	Higher in GroupB	['GO:0035162']
GO:BP	GO:0060193	positive regulation of lipase activity	1	FALSE	"Any process that increases the frequency, rate or extent of lipase activity, the hydrolysis of a lipid or phospholipid." [GOC:BHF, GOC:dph, GOC:tb]	75	557	5	18123	0.00897666	0.0666667	Higher in GroupB	['GO:0051345', 'GO:0060191']
GO:BP	GO:0060236	regulation of mitotic spindle organization	1	FALSE	"Any process that modulates the rate, frequency or extent of the assembly, arrangement of constituent parts, or disassembly of the microtubule spindle during a mitotic cell cycle." [GOC:ascb_2009, GOC:dph, GOC:tb]	36	2727	9	18123	0.00330033	0.25	Higher in GroupB	['GO:0007052', 'GO:0090224']
GO:BP	GO:0060192	negative regulation of lipase activity	1	FALSE	"Any process that decreases the frequency, rate or extent of lipase activity, the hydrolysis of a lipid or phospholipid." [GOC:dph, GOC:tb]	18	2026	4	18123	0.00197433	0.222222	Higher in GroupB	['GO:0051346', 'GO:0060191']
GO:BP	GO:0060179	male mating behavior	1	FALSE	"The specific behavior of a male organism that is associated with reproduction." [GOC:dph, GOC:pr, GOC:tb]	9	101	1	18123	0.00990099	0.111111	Higher in GroupB	['GO:0007617']
GO:BP	GO:0060177	regulation of angiotensin metabolic process	1	FALSE	"Any process that modulates the frequency, rate or extent of the chemical reactions and pathways involving angiotensin." [GOC:dph, GOC:tb]	2	1327	1	18123	0.00075358	0.5	Higher in GroupB	['GO:0051246']
GO:BP	GO:0060174	limb bud formation	1	FALSE	"The process pertaining to the initial formation of a limb bud from unspecified parts. This process begins with the formation of a local condensation of mesenchyme cells within the prospective limb field, and ends when a limb bud is recognizable." [GOC:dgh, GOC:dph]	11	1263	3	18123	0.0023753	0.272727	Higher in GroupB	['GO:0035108', 'GO:0048646']
GO:BP	GO:0060168	positive regulation of adenosine receptor signaling pathway	1	FALSE	"Any process that activates or increases the frequency, rate or extent of the adenosine receptor signaling pathway. The adenosine receptor pathway is the series of molecular signals generated as a consequence of an adenosine receptor binding to one of its physiological ligands." [GOC:dph]	3	877	1	18123	0.00114025	0.333333	Higher in GroupB	['GO:0001973', 'GO:0045745', 'GO:0060167']
GO:BP	GO:0060167	regulation of adenosine receptor signaling pathway	1	FALSE	"Any process that modulates the frequency, rate or extent of the adenosine receptor signaling pathway. The adenosine receptor pathway is the series of molecular signals generated as a consequence of an adenosine receptor binding to one of its physiological ligands." [GOC:dph]	4	877	1	18123	0.00114025	0.25	Higher in GroupB	['GO:0001973', 'GO:0008277']
GO:BP	GO:0060158	phospholipase C-activating dopamine receptor signaling pathway	1	FALSE	"The series of molecular signals generated as a consequence of a dopamine receptor binding to its physiological ligand, where the pathway proceeds with activation of phospholipase C (PLC) and a subsequent release of inositol trisphosphate (IP3) and diacylglycerol (DAG)." [GOC:dph, GOC:signaling, GOC:tb, PMID:12675914]	8	894	1	18123	0.00111857	0.125	Higher in GroupB	['GO:0007200', 'GO:0007212']
GO:BP	GO:0060155	platelet dense granule organization	1	FALSE	"A process that is carried out at the cellular level which results in the assembly, arrangement of constituent parts, or disassembly of a platelet dense granule. A platelet dense granule is an electron-dense granule occurring in blood platelets that stores and secretes adenosine nucleotides and serotonin. They contain a highly condensed core consisting of serotonin, histamine, calcium, magnesium, ATP, ADP, pyrophosphate and membrane lysosomal proteins." [GOC:dph, PMID:11487378]	9	199	2	18123	0.0100503	0.222222	Higher in GroupB	['GO:0033363']
GO:BP	GO:0060149	negative regulation of posttranscriptional gene silencing	1	FALSE	"Any process that decreases the frequency, rate or extent of the inactivation of gene expression by a posttranscriptional mechanism." [GOC:dph]	19	15	1	18123	0.0666667	0.0526316	Higher in GroupB	['GO:0016441', 'GO:0060147', 'GO:0060969']
GO:BP	GO:0060191	regulation of lipase activity	1	FALSE	"Any process that modulates the frequency, rate or extent of lipase activity, the hydrolysis of a lipid or phospholipid." [GOC:dph, GOC:tb]	101	557	8	18123	0.0143627	0.0792079	Higher in GroupB	['GO:0051336']
GO:BP	GO:0060242	contact inhibition	1	FALSE	"The series of events in which information about the density of cells in a population is received by direct cell-cell contact and is converted into a molecular signal, resulting in the cessation of cell growth or proliferation." [GOC:dph, PMID:17376520]	9	1580	5	18123	0.00316456	0.555556	Higher in GroupB	['GO:0060245']
GO:BP	GO:0060244	negative regulation of cell proliferation involved in contact inhibition	1	FALSE	"Any process that stops, prevents or reduces the rate or extent of cell proliferation in response to cell density." [GOC:dph]	4	1580	3	18123	0.00189873	0.75	Higher in GroupB	['GO:0008285', 'GO:0060242']
GO:BP	GO:0060245	detection of cell density	1	FALSE	"The series of events in which information about the density of cells in a population is received and converted into a molecular signal." [GOC:dph]	9	1580	5	18123	0.00316456	0.555556	Higher in GroupB	['GO:0009595']
GO:BP	GO:0060304	regulation of phosphatidylinositol dephosphorylation	1	FALSE	"Any process that modulates the frequency, rate or extent of the chemical reaction involving the removal of one or more phosphate groups from a phosphatidylinositol." [GOC:dph, GOC:tb]	6	1484	1	18123	0.000673854	0.166667	Higher in GroupB	['GO:0035303', 'GO:0046856', 'GO:0060255', 'GO:1903725']
GO:BP	GO:0060300	regulation of cytokine activity	1	FALSE	"Any process that modulates the rate, frequency or extent of the activity of a molecule that controls the survival, growth, differentiation and effector function of tissues and cells." [GOC:BHF, GOC:dph, GOC:tb]	4	514	1	18123	0.00194553	0.25	Higher in GroupB	['GO:0010469', 'GO:1900120']
GO:BP	GO:0060294	cilium movement involved in cell motility	1	FALSE	"Movement of cilia mediated by motor proteins that contributes to the movement of a cell." [GOC:BHF, GOC:dph, GOC:tb]	120	483	2	18123	0.00414079	0.0166667	Higher in GroupB	['GO:0003341', 'GO:0060285']
GO:BP	GO:0060292	long-term synaptic depression	1	FALSE	"A process that modulates synaptic plasticity such that synapses are changed resulting in the decrease in the rate, or frequency of synaptic transmission at the synapse." [GOC:dgh, GOC:dph]	31	1850	1	18123	0.000540541	0.0322581	Higher in GroupB	['GO:0048167', 'GO:0050805']
GO:BP	GO:0060291	long-term synaptic potentiation	1	FALSE	"A process that modulates synaptic plasticity such that synapses are changed resulting in the increase in the rate, or frequency of synaptic transmission at the synapse." [GOC:dgh, GOC:dph]	90	58	1	18123	0.0172414	0.0111111	Higher in GroupB	['GO:0048167', 'GO:0050806']
GO:BP	GO:0060285	cilium-dependent cell motility	1	FALSE	"Cell motility due to the motion of one or more eukaryotic cilia. A eukaryotic cilium is a specialized organelle that consists of a filiform extrusion of the cell surface. Each cilium is bounded by an extrusion of the cytoplasmic (plasma) membrane, and contains a regular longitudinal array of microtubules, anchored basally in a centriole." [GOC:cilia, GOC:dgh, GOC:dph, GOC:krc, GOC:mlg, GOC:mtg_cambridge_2013]	133	483	2	18123	0.00414079	0.0150376	Higher in GroupB	['GO:0001539']
GO:BP	GO:0060284	regulation of cell development	1	FALSE	"Any process that modulates the rate, frequency or extent of the progression of the cell over time, from its formation to the mature structure. Cell development does not include the steps involved in committing a cell to a specific fate." [GOC:dph, GOC:tb]	509	120	9	18123	0.075	0.0176817	Higher in GroupB	['GO:0045595', 'GO:0048468']
GO:BP	GO:0060272	embryonic skeletal joint morphogenesis	1	FALSE	"The process in which the anatomical structures of skeletal joints are generated and organized during the embryonic phase. A skeletal joint is the connecting structure between the bones of the skeleton." [GOC:bf, GOC:BHF, GOC:dph, UBERON:0000982]	10	2526	1	18123	0.000395883	0.1	Higher in GroupB	['GO:0048704', 'GO:0072498']
GO:BP	GO:0060271	cilium assembly	1	FALSE	"The assembly of a cilium, a specialized eukaryotic organelle that consists of a filiform extrusion of the cell surface. Each cilium is bounded by an extrusion of the cytoplasmic membrane, and contains a regular longitudinal array of microtubules, anchored basally in a centriole." [GOC:BHF, GOC:cilia, GOC:dph, GOC:kmv, GOC:pr, GOC:vw, ISBN:0198506732, PMID:13978319, PMID:27350441, Reactome:R-HSA-5617833.2]	418	1358	36	18123	0.0265096	0.0861244	Higher in GroupB	['GO:0044782', 'GO:0070925', 'GO:0120031']
GO:BP	GO:0060267	positive regulation of respiratory burst	1	FALSE	"Any process that increases the rate frequency or extent of a phase of elevated metabolic activity, during which oxygen consumption increases; this leads to the production, by an NADH dependent system, of hydrogen peroxide (H2O2), superoxide anions and hydroxyl radicals." [GOC:dph, GOC:tb]	9	972	1	18123	0.00102881	0.111111	Higher in GroupB	['GO:0009893', 'GO:0045730', 'GO:0060263']
GO:BP	GO:0060263	regulation of respiratory burst	1	FALSE	"Any process that modulates the rate frequency or extent of a phase of elevated metabolic activity, during which oxygen consumption increases; this leads to the production, by an NADH dependent system, of hydrogen peroxide (H2O2), superoxide anions and hydroxyl radicals." [GOC:dph, GOC:tb]	16	972	1	18123	0.00102881	0.0625	Higher in GroupB	['GO:0019222', 'GO:0045730']
GO:BP	GO:0060261	positive regulation of transcription initiation from RNA polymerase II promoter	1	FALSE	"Any process that increases the rate, frequency or extent of a process involved in starting transcription from an RNA polymerase II promoter." [GOC:dph, GOC:tb, GOC:txnOH]	29	15	1	18123	0.0666667	0.0344828	Higher in GroupB	['GO:0006367', 'GO:0045944', 'GO:0060260', 'GO:2000144']
GO:BP	GO:0060260	regulation of transcription initiation from RNA polymerase II promoter	1	FALSE	"Any process that modulates the rate, frequency or extent of a process involved in starting transcription from an RNA polymerase II promoter." [GOC:dph, GOC:tb, GOC:txnOH]	79	15	1	18123	0.0666667	0.0126582	Higher in GroupB	['GO:0006357', 'GO:0006367', 'GO:2000142']
GO:BP	GO:0060259	regulation of feeding behavior	1	FALSE	"Any process that modulates the rate, frequency or extent of the behavior associated with the intake of food." [GOC:BHF, GOC:dph, GOC:tb]	27	957	1	18123	0.00104493	0.037037	Higher in GroupB	['GO:0007631', 'GO:0050795']
GO:BP	GO:0060255	regulation of macromolecule metabolic process	1	FALSE	"Any process that modulates the frequency, rate or extent of the chemical reactions and pathways involving macromolecules, any molecule of high relative molecular mass, the structure of which essentially comprises the multiple repetition of units derived, actually or conceptually, from molecules of low relative molecular mass." [GOC:dph, GOC:tb]	6622	65	31	18123	0.476923	0.00468137	Higher in GroupB	['GO:0019222', 'GO:0043170']
GO:BP	GO:0060253	negative regulation of glial cell proliferation	1	FALSE	"Any process that stops or decreases the rate or extent of glial cell proliferation." [GOC:dph, GOC:sl, GOC:tb]	16	97	2	18123	0.0206186	0.125	Higher in GroupB	['GO:0008285', 'GO:0014009', 'GO:0014014', 'GO:0060251']
GO:BP	GO:0060252	positive regulation of glial cell proliferation	1	FALSE	"Any process that activates or increases the rate or extent of glial cell proliferation." [GOC:dph, GOC:sl, GOC:tb]	22	2610	2	18123	0.000766284	0.0909091	Higher in GroupB	['GO:0008284', 'GO:0014009', 'GO:0014015', 'GO:0060251']
GO:BP	GO:0060251	regulation of glial cell proliferation	1	FALSE	"Any process that modulates the frequency, rate or extent of glial cell proliferation." [GOC:dph, GOC:tb]	39	97	2	18123	0.0206186	0.0512821	Higher in GroupB	['GO:0014009', 'GO:0042127']
GO:BP	GO:0060249	anatomical structure homeostasis	1	FALSE	"A homeostatic process involved in the maintenance of an internal steady state within a defined anatomical structure of an organism, including control of cellular proliferation and death and control of metabolic function. An anatomical structure is any biological entity that occupies space and is distinguished from its surroundings. Anatomical structures can be macroscopic such as a carpel, or microscopic such as an acrosome." [GOC:dph]	486	948	33	18123	0.0348101	0.0679012	Higher in GroupB	['GO:0042592']
GO:BP	GO:0060143	positive regulation of syncytium formation by plasma membrane fusion	1	FALSE	"Any process that increases the frequency, rate or extent of the formation of a syncytium, a mass of cytoplasm containing several nuclei enclosed within a single plasma membrane, by the fusion of the plasma membranes of two or more individual cells." [GOC:dph]	24	2510	5	18123	0.00199203	0.208333	Higher in GroupB	['GO:0000768', 'GO:0051094', 'GO:0051130', 'GO:0060142']
GO:BP	GO:0055067	monovalent inorganic cation homeostasis	1	FALSE	"Any process involved in the maintenance of an internal steady state of monovalent inorganic cations within an organism or cell." [GOC:ai, GOC:jid, GOC:mah]	165	315	1	18123	0.0031746	0.00606061	Higher in GroupB	['GO:0055080', 'GO:0098771']
GO:BP	GO:0055065	metal ion homeostasis	1	FALSE	"Any process involved in the maintenance of an internal steady state of metal ions within an organism or cell." [GOC:ai, GOC:jid, GOC:mah]	671	13	1	18123	0.0769231	0.00149031	Higher in GroupB	['GO:0055080', 'GO:0098771']
GO:BP	GO:0055064	chloride ion homeostasis	1	FALSE	"Any process involved in the maintenance of an internal steady state of chloride ions within an organism or cell." [GOC:jid, GOC:mah]	16	913	2	18123	0.00219058	0.125	Higher in GroupB	['GO:0055083']
GO:BP	GO:0051767	nitric-oxide synthase biosynthetic process	1	FALSE	"The chemical reactions and pathways resulting in the formation of a nitric-oxide synthase, an enzyme which catalyzes the reaction L-arginine + n NADPH + n H+ + m O2 = citrulline + nitric oxide + n NADP+." [EC:1.14.13.39, GOC:ai]	21	1692	1	18123	0.000591017	0.047619	Higher in GroupB	['GO:0009059']
GO:BP	GO:0051764	actin crosslink formation	1	FALSE	"The process in which two or more actin filaments are connected together by proteins that act as crosslinks between the filaments. The crosslinked filaments may be on the same or differing axes." [GOC:ai]	14	719	2	18123	0.00278164	0.142857	Higher in GroupB	['GO:0007015']
GO:BP	GO:0051754	meiotic sister chromatid cohesion, centromeric	1	FALSE	"The cell cycle process in which centromeres of sister chromatids are joined during meiosis." [PMID:14730319, PMID:16325576]	4	1881	2	18123	0.00106326	0.5	Higher in GroupB	['GO:0051177', 'GO:0070601']
GO:BP	GO:0051726	regulation of cell cycle	1	FALSE	"Any process that modulates the rate or extent of progression through the cell cycle." [GOC:ai, GOC:dph, GOC:tb]	1120	15	2	18123	0.133333	0.00178571	Higher in GroupB	['GO:0007049', 'GO:0050794']
GO:BP	GO:0051725	protein de-ADP-ribosylation	1	FALSE	"The process of removing one or more ADP-ribose residues from a protein." [GOC:ai]	6	1314	1	18123	0.000761035	0.166667	Higher in GroupB	['GO:0006464']
GO:BP	GO:0051716	cellular response to stimulus	1	FALSE	"Any process that results in a change in state or activity of a cell (in terms of movement, secretion, enzyme production, gene expression, etc.) as a result of a stimulus. The process begins with detection of the stimulus by a cell and ends with a change in state or activity or the cell." [GOC:bf, GOC:jl]	7873	73	38	18123	0.520548	0.00482662	Higher in GroupB	['GO:0009987', 'GO:0050896']
GO:BP	GO:0051709	regulation of killing of cells of other organism	1	FALSE	"Any process that modulates the frequency, rate or extent of the killing by an organism of cells in another organism." [GOC:ai]	22	1813	2	18123	0.00110314	0.0909091	Higher in GroupB	['GO:0031341', 'GO:0031640', 'GO:0035821']
GO:BP	GO:0051707	response to other organism	1	FALSE	"Any process that results in a change in state or activity of a cell or an organism (in terms of movement, secretion, enzyme production, gene expression, etc.) as a result of a stimulus from another living organism." [GOC:ai]	1600	15	3	18123	0.2	0.001875	Higher in GroupB	['GO:0043207', 'GO:0044419']
GO:BP	GO:0051769	regulation of nitric-oxide synthase biosynthetic process	1	FALSE	"Any process that modulates the frequency, rate or extent of the chemical reactions and pathways resulting in the formation of a nitric-oxide synthase enzyme." [GOC:ai]	21	1692	1	18123	0.000591017	0.047619	Higher in GroupB	['GO:0010556', 'GO:0051767']
GO:BP	GO:0051704	multi-organism process	1	FALSE	"A biological process which involves another organism of the same or different species." [GOC:jl]	1155	5	1	18123	0.2	0.000865801	Higher in GroupB	['GO:0008150']
GO:BP	GO:0051702	biological process involved in interaction with symbiont	1	FALSE	"An interaction between two organisms living together in more or less intimate association. The term symbiont is used for the smaller (macro) of the two members of a symbiosis; the various forms of symbiosis include parasitism, commensalism and mutualism." [GOC:cc]	99	58	1	18123	0.0172414	0.010101	Higher in GroupB	['GO:0044403']
GO:BP	GO:0051701	biological process involved in interaction with host	1	FALSE	"An interaction between two organisms living together in more or less intimate association. The term host is used for the larger (macro) of the two members of a symbiosis; the various forms of symbiosis include parasitism, commensalism and mutualism." [GOC:cc]	243	231	3	18123	0.012987	0.0123457	Higher in GroupB	['GO:0044403']
GO:BP	GO:0051695	actin filament uncapping	1	FALSE	"The removal of capping protein from the end of actin filaments to free the ends for addition, exchange or removal of further actin subunits." [GOC:pf]	2	940	1	18123	0.00106383	0.5	Higher in GroupB	['GO:0030836']
GO:BP	GO:0051694	pointed-end actin filament capping	1	FALSE	"The binding of a protein or protein complex to the pointed (or minus) end of an actin filament, thus preventing the addition, exchange or removal of further actin subunits." [ISBN:071673706X]	7	2430	1	18123	0.000411523	0.142857	Higher in GroupB	['GO:0051693']
GO:BP	GO:0051693	actin filament capping	1	FALSE	"The binding of a protein or protein complex to the end of an actin filament, thus preventing the addition, exchange or removal of further actin subunits." [ISBN:071673706X]	44	335	3	18123	0.00895522	0.0681818	Higher in GroupB	['GO:0030835', 'GO:0030837']
GO:BP	GO:0051674	localization of cell	1	FALSE	"Any process in which a cell is transported to, and/or maintained in, a specific location." [GOC:ai]	1840	209	35	18123	0.167464	0.0190217	Higher in GroupB	['GO:0009987', 'GO:0051179']
GO:BP	GO:0051673	membrane disruption in other organism	1	FALSE	"The disruption of the membranes of another organism, leading to damage to its cells and possibly death of that organism." [GOC:ai]	11	2724	1	18123	0.000367107	0.0909091	Higher in GroupB	['GO:0035821']
GO:BP	GO:0051668	localization within membrane	1	FALSE	"Any process in which a substance or cellular entity, such as a protein complex or organelle, is transported to, and/or maintained in, a specific location within a membrane." [GOC:ai]	775	15	2	18123	0.133333	0.00258065	Higher in GroupB	['GO:0051641']
GO:BP	GO:0051703	biological process involved in intraspecies interaction between organisms	1	FALSE	"Any process in which an organism has an effect on an organism of the same species." [GOC:ai]	53	35	1	18123	0.0285714	0.0188679	Higher in GroupB	['GO:0008150']
GO:BP	GO:0051661	maintenance of centrosome location	1	FALSE	"Any process in which a centrosome is maintained in a specific location within a cell and prevented from moving elsewhere." [GOC:ai, GOC:dph, GOC:tb]	6	175	1	18123	0.00571429	0.166667	Higher in GroupB	['GO:0051642', 'GO:0051657']
GO:BP	GO:0051770	positive regulation of nitric-oxide synthase biosynthetic process	1	FALSE	"Any process that activates or increases the frequency, rate or extent of the chemical reactions and pathways resulting in the formation of a nitric oxide synthase enzyme." [GOC:ai]	16	1692	1	18123	0.000591017	0.0625	Higher in GroupB	['GO:0010557', 'GO:0051767', 'GO:0051769']
GO:BP	GO:0051781	positive regulation of cell division	1	FALSE	"Any process that activates or increases the frequency, rate or extent of cell division." [GOC:ai]	88	1291	13	18123	0.0100697	0.147727	Higher in GroupB	['GO:0048522', 'GO:0051301', 'GO:0051302']
GO:BP	GO:0051877	pigment granule aggregation in cell center	1	FALSE	"The directed movement of dispersed pigment granules towards the center of the cell." [GOC:mh]	2	1637	1	18123	0.000610874	0.5	Higher in GroupB	['GO:0051905']
GO:BP	GO:0051875	pigment granule localization	1	FALSE	"Any process in which a pigment granule is transported to, and/or maintained in, a specific location within the cell." [GOC:ai]	26	1991	4	18123	0.00200904	0.153846	Higher in GroupB	['GO:0033059', 'GO:0051648']
GO:BP	GO:0051865	protein autoubiquitination	1	FALSE	"The ubiquitination by a protein of one or more of its own amino acid residues, or residues on an identical protein. Ubiquitination occurs on the lysine residue by formation of an isopeptide crosslink." [GOC:ai]	75	270	1	18123	0.0037037	0.0133333	Higher in GroupB	['GO:0016567']
GO:BP	GO:0051851	modulation by host of symbiont process	1	FALSE	"The process in which an organism effects a change in the structure or processes of a symbiont organism. The symbiont is defined as the smaller of the organisms involved in a symbiotic interaction." [GOC:cc]	65	58	1	18123	0.0172414	0.0153846	Higher in GroupB	['GO:0051702', 'GO:0051817']
GO:BP	GO:0051835	positive regulation of synapse structural plasticity	1	FALSE	"Any process that activates, maintains or increases the frequency, rate or extent of synaptic structural plasticity." [GOC:ai]	4	2510	1	18123	0.000398406	0.25	Higher in GroupB	['GO:0051130', 'GO:0051823']
GO:BP	GO:0051823	regulation of synapse structural plasticity	1	FALSE	"Any process that modulates the frequency, rate or extent of synapse structural plasticity. Synapse structural plasticity is a type of cytoskeletal remodeling; this remodeling is induced by stimuli that can lead to long term potentiation and it can be activity-dependent or -independent. Examples of cytoskeletal changes include the formation of new spines and increase in spine size; this can be accompanied by the insertion of greater numbers of glutamate (or other neurotransmitter) receptors into the post-synaptic membrane." [PMID:11063967, PMID:14976517, PMID:9884123]	8	2510	1	18123	0.000398406	0.125	Higher in GroupB	['GO:0050807']
GO:BP	GO:0051817	modulation of process of other organism involved in symbiotic interaction	1	FALSE	"The process in which an organism effects a change in the structure or processes of a second organism, where the two organisms are in a symbiotic interaction." [GOC:cc]	123	262	4	18123	0.0152672	0.0325203	Higher in GroupB	['GO:0035821']
GO:BP	GO:0051799	negative regulation of hair follicle development	1	FALSE	"Any process that stops, prevents, or reduces the frequency, rate or extent of hair follicle development." [GOC:ai]	6	2380	2	18123	0.000840336	0.333333	Higher in GroupB	['GO:0001942', 'GO:0051093', 'GO:0051241', 'GO:0051797']
GO:BP	GO:0051775	response to redox state	1	FALSE	"Any process that results in a change in state or activity of a cell or an organism (in terms of movement, secretion, enzyme production, gene expression, etc.) as a result of a stimulus indicating redox state. Redox state refers to the balance of oxidized versus reduced forms of electron donors and acceptors in an organelle, cell or organ; plastoquinone, glutathione (GSH/GSSG), and nicotinamide nucleotides (NAD+/NADH and NADP+/NADPH) are among the most important." [GOC:mah, PMID:15131240, PMID:16987039]	15	1317	1	18123	0.000759301	0.0666667	Higher in GroupB	['GO:0050896']
GO:BP	GO:0051798	positive regulation of hair follicle development	1	FALSE	"Any process that activates or increases the frequency, rate or extent of hair follicle development." [GOC:ai]	11	70	1	18123	0.0142857	0.0909091	Higher in GroupB	['GO:0001942', 'GO:0051094', 'GO:0051240', 'GO:0051797']
GO:BP	GO:0051793	medium-chain fatty acid catabolic process	1	FALSE	"The chemical reactions and pathways resulting in the breakdown of any fatty acid with a chain length of between C6 and C12." [Wikipedia:Fatty_acid_metabolism]	5	1623	1	18123	0.000616143	0.2	Higher in GroupB	['GO:0009062', 'GO:0051791']
GO:BP	GO:0051791	medium-chain fatty acid metabolic process	1	FALSE	"The chemical reactions and pathways involving medium-chain fatty acids, any fatty acid with a chain length of between C6 and C12." [Wikipedia:Fatty_acid_metabolisms]	15	197	1	18123	0.00507614	0.0666667	Higher in GroupB	['GO:0006631']
GO:BP	GO:0051790	short-chain fatty acid biosynthetic process	1	FALSE	"The chemical reactions and pathways resulting in the formation of fatty acids with a chain length of less than C6." [Wikipedia:Fatty_acid_metabolism]	4	243	1	18123	0.00411523	0.25	Higher in GroupB	['GO:0006633', 'GO:0046459']
GO:BP	GO:0051788	response to misfolded protein	1	FALSE	"Any process that results in a change in state or activity of a cell or an organism (in terms of movement, secretion, enzyme production, gene expression, etc.) as a result of a misfolded protein stimulus." [GOC:go_curators]	26	2804	1	18123	0.000356633	0.0384615	Higher in GroupB	['GO:0035966']
GO:BP	GO:0051785	positive regulation of nuclear division	1	FALSE	"Any process that activates or increases the frequency, rate or extent of nuclear division, the partitioning of the nucleus and its genetic information." [GOC:ai]	57	986	5	18123	0.00507099	0.0877193	Higher in GroupB	['GO:0000280', 'GO:0010638', 'GO:0051783']
GO:BP	GO:0051784	negative regulation of nuclear division	1	FALSE	"Any process that stops, prevents, or reduces the frequency, rate or extent of nuclear division, the partitioning of the nucleus and its genetic information." [GOC:ai]	56	2052	14	18123	0.00682261	0.25	Higher in GroupB	['GO:0000280', 'GO:0010639', 'GO:0051783']
GO:BP	GO:0051783	regulation of nuclear division	1	FALSE	"Any process that modulates the frequency, rate or extent of nuclear division, the partitioning of the nucleus and its genetic information." [GOC:ai]	138	1063	16	18123	0.0150517	0.115942	Higher in GroupB	['GO:0000280', 'GO:0033043']
GO:BP	GO:0051782	negative regulation of cell division	1	FALSE	"Any process that stops, prevents, or reduces the frequency, rate or extent of cell division." [GOC:ai]	18	653	2	18123	0.00306279	0.111111	Higher in GroupB	['GO:0048523', 'GO:0051301', 'GO:0051302']
GO:BP	GO:0051797	regulation of hair follicle development	1	FALSE	"Any process that modulates the frequency, rate or extent of hair follicle development." [GOC:ai]	18	70	1	18123	0.0142857	0.0555556	Higher in GroupB	['GO:0001942', 'GO:0042634', 'GO:2000026']
GO:BP	GO:0051660	establishment of centrosome localization	1	FALSE	"The directed movement of the centrosome to a specific location." [GOC:ai]	10	2054	2	18123	0.00097371	0.2	Higher in GroupB	['GO:0051642', 'GO:0051649', 'GO:0051656']
GO:BP	GO:0051657	maintenance of organelle location	1	FALSE	"Any process in which an organelle is maintained in a specific location within a cell and prevented from moving elsewhere." [GOC:ai, GOC:dph, GOC:tb]	11	175	1	18123	0.00571429	0.0909091	Higher in GroupB	['GO:0051640', 'GO:0051651']
GO:BP	GO:0051656	establishment of organelle localization	1	FALSE	"The directed movement of an organelle to a specific location." [GOC:ai]	443	837	34	18123	0.0406213	0.0767494	Higher in GroupB	['GO:0051234', 'GO:0051640']
GO:BP	GO:0051608	histamine transport	1	FALSE	"The directed movement of histamine into, out of or within a cell, or between cells, by means of some agent such as a transporter or pore. Histamine is a physiologically active amine, found in plant and animal tissue and released from mast cells as part of an allergic reaction in humans." [GOC:ai]	15	2096	1	18123	0.000477099	0.0666667	Higher in GroupB	['GO:0006812', 'GO:0071702', 'GO:0071705']
GO:BP	GO:0051607	defense response to virus	1	FALSE	"Reactions triggered in response to the presence of a virus that act to protect the cell or organism." [GOC:ai]	269	113	1	18123	0.00884956	0.00371747	Higher in GroupB	['GO:0009615', 'GO:0140546']
GO:BP	GO:0051606	detection of stimulus	1	FALSE	"The series of events in which a stimulus is received by a cell or organism and converted into a molecular signal." [GOC:add, GOC:ai, GOC:dph, GOC:mah]	689	185	1	18123	0.00540541	0.00145138	Higher in GroupB	['GO:0050896']
GO:BP	GO:0051604	protein maturation	1	FALSE	"Any process leading to the attainment of the full functional capacity of a protein." [GOC:ai]	303	55	4	18123	0.0727273	0.0132013	Higher in GroupB	['GO:0010467', 'GO:0019538']
GO:BP	GO:0051603	proteolysis involved in cellular protein catabolic process	1	FALSE	"The hydrolysis of a peptide bond or bonds within a protein as part of the chemical reactions and pathways resulting in the breakdown of a protein by individual cells." [GOC:ai, GOC:dph, GOC:tb]	760	21	3	18123	0.142857	0.00394737	Higher in GroupB	['GO:0006508', 'GO:0044257']
GO:BP	GO:0051602	response to electrical stimulus	1	FALSE	"Any process that results in a change in state or activity of a cell or an organism (in terms of movement, secretion, enzyme production, gene expression, etc.) as a result of an electrical stimulus." [GOC:ai]	44	962	1	18123	0.0010395	0.0227273	Higher in GroupB	['GO:0009628']
GO:BP	GO:0051599	response to hydrostatic pressure	1	FALSE	"Any process that results in a change in state or activity of a cell or an organism (in terms of movement, secretion, enzyme production, gene expression, etc.) as a result of a hydrostatic pressure stimulus. Hydrostatic pressure is the force acting on an object in a system where the fluid is at rest (as opposed to moving). The weight of the fluid above the object creates pressure on it." [Wikipedia:Hydrostatic_pressure]	7	1928	1	18123	0.000518672	0.142857	Higher in GroupB	['GO:0006950', 'GO:0009415']
GO:BP	GO:0051598	meiotic recombination checkpoint signaling	1	FALSE	"A signaling process that contributes to a meiotic recombination checkpoint, that acts during late prophase I (pachytene) and prevents segregation of homologous chromosomes until recombination is completed, ensuring proper distribution of the genetic material to the gametes." [PMID:14718568]	3	1518	1	18123	0.000658762	0.333333	Higher in GroupB	['GO:0033313', 'GO:0045835']
GO:BP	GO:0051610	serotonin uptake	1	FALSE	"The directed movement of serotonin into a cell, typically presynaptic neurons or glial cells. Serotonin (5-hydroxytryptamine) is a monoamine neurotransmitter occurring in the peripheral and central nervous systems." [GOC:ai]	11	2096	2	18123	0.000954198	0.181818	Higher in GroupB	['GO:0006837', 'GO:0098810']
GO:BP	GO:0051597	response to methylmercury	1	FALSE	"Any process that results in a change in state or activity of a cell or an organism (in terms of movement, secretion, enzyme production, gene expression, etc.) as a result of a methylmercury stimulus." [GOC:ai]	7	676	3	18123	0.00443787	0.428571	Higher in GroupB	['GO:0010033']
GO:BP	GO:0051593	response to folic acid	1	FALSE	"Any process that results in a change in state or activity of a cell or an organism (in terms of movement, secretion, enzyme production, gene expression, etc.) as a result of a folic acid stimulus." [GOC:ai]	10	220	1	18123	0.00454545	0.1	Higher in GroupB	['GO:0010243', 'GO:0014070', 'GO:0033273', 'GO:1901700']
GO:BP	GO:0051592	response to calcium ion	1	FALSE	"Any process that results in a change in state or activity of a cell or an organism (in terms of movement, secretion, enzyme production, gene expression, etc.) as a result of a calcium ion stimulus." [GOC:ai]	152	926	9	18123	0.00971922	0.0592105	Higher in GroupB	['GO:0010038']
GO:BP	GO:0051591	response to cAMP	1	FALSE	"Any process that results in a change in state or activity of a cell or an organism (in terms of movement, secretion, enzyme production, gene expression, etc.) as a result of a cAMP (cyclic AMP, adenosine 3',5'-cyclophosphate) stimulus." [GOC:ai]	96	752	7	18123	0.00930851	0.0729167	Higher in GroupB	['GO:0014074', 'GO:0046683', 'GO:1901700']
GO:BP	GO:0051590	positive regulation of neurotransmitter transport	1	FALSE	"Any process that activates or increases the frequency, rate or extent of the directed movement of a neurotransmitter into, out of or within a cell, or between cells, by means of some agent such as a transporter or pore." [GOC:ai]	23	1408	1	18123	0.000710227	0.0434783	Higher in GroupB	['GO:0006836', 'GO:0051050', 'GO:0051588']
GO:BP	GO:0051589	negative regulation of neurotransmitter transport	1	FALSE	"Any process that stops, prevents, or reduces the frequency, rate or extent of the directed movement of a neurotransmitter into, out of or within a cell, or between cells, by means of some agent such as a transporter or pore." [GOC:ai]	14	1840	3	18123	0.00163043	0.214286	Higher in GroupB	['GO:0006836', 'GO:0051051', 'GO:0051588']
GO:BP	GO:0051588	regulation of neurotransmitter transport	1	FALSE	"Any process that modulates the frequency, rate or extent of the directed movement of a neurotransmitter into, out of or within a cell, or between cells, by means of some agent such as a transporter or pore." [GOC:ai]	106	75	1	18123	0.0133333	0.00943396	Higher in GroupB	['GO:0006836', 'GO:0051049']
GO:BP	GO:0051585	negative regulation of dopamine uptake involved in synaptic transmission	1	FALSE	"Any process that stops, prevents, or reduces the frequency, rate or extent of the directed movement of dopamine into a presynaptic neuron or glial cell." [GOC:ai]	1	1408	1	18123	0.000710227	1	Higher in GroupB	['GO:0043271', 'GO:0051583', 'GO:0051584', 'GO:0051945']
GO:BP	GO:0051584	regulation of dopamine uptake involved in synaptic transmission	1	FALSE	"Any process that modulates the frequency, rate or extent of the directed movement of the catecholamine neurotransmitter dopamine into a cell." [GOC:ai]	8	1408	1	18123	0.000710227	0.125	Higher in GroupB	['GO:0043269', 'GO:0051583', 'GO:0051940']
GO:BP	GO:0051596	methylglyoxal catabolic process	1	FALSE	"The chemical reactions and pathways resulting in the breakdown of methylglyoxal, CH3-CO-CHO, the aldehyde of pyruvic acid." [GOC:ai]	4	1840	2	18123	0.00108696	0.5	Higher in GroupB	['GO:0009438', 'GO:0042182', 'GO:0046185']
GO:BP	GO:0051611	regulation of serotonin uptake	1	FALSE	"Any process that modulates the frequency, rate or extent of the directed movement of the monoamine neurotransmitter serotonin into a cell." [GOC:ai]	4	1408	1	18123	0.000710227	0.25	Higher in GroupB	['GO:0043269', 'GO:0051580', 'GO:0051610']
GO:BP	GO:0051612	negative regulation of serotonin uptake	1	FALSE	"Any process that stops, prevents, or reduces the frequency, rate or extent of the directed movement of serotonin into a cell." [GOC:ai]	3	1408	1	18123	0.000710227	0.333333	Higher in GroupB	['GO:0043271', 'GO:0051581', 'GO:0051610', 'GO:0051611']
GO:BP	GO:0051615	histamine uptake	1	FALSE	"The directed movement of histamine into a cell, typically presynaptic neurons or glial cells. Histamine is a physiologically active amine, found in plant and animal tissue and released from mast cells as part of an allergic reaction in humans." [GOC:ai]	3	2096	1	18123	0.000477099	0.333333	Higher in GroupB	['GO:0001504', 'GO:0051608']
GO:BP	GO:0051654	establishment of mitochondrion localization	1	FALSE	"The directed movement of the mitochondrion to a specific location." [GOC:ai]	27	1907	4	18123	0.00209754	0.148148	Higher in GroupB	['GO:0051646', 'GO:0051656']
GO:BP	GO:0051653	spindle localization	1	FALSE	"Any process in which is the spindle is transported to, and/or maintained in, a specific location." [GOC:ai]	57	1213	9	18123	0.00741962	0.157895	Higher in GroupB	['GO:0022402', 'GO:0051640']
GO:BP	GO:0051651	maintenance of location in cell	1	FALSE	"Any process in which a substance or cellular entity, such as a protein complex or organelle, is maintained in a specific location within, or in the membrane of, a cell, and is prevented from moving elsewhere." [GOC:ai]	223	990	19	18123	0.0191919	0.0852018	Higher in GroupB	['GO:0009987', 'GO:0051235', 'GO:0051641']
GO:BP	GO:0051650	establishment of vesicle localization	1	FALSE	"The directed movement of a vesicle to a specific location." [GOC:ai]	212	767	12	18123	0.0156454	0.0566038	Higher in GroupB	['GO:0051648', 'GO:0051649', 'GO:0051656']
GO:BP	GO:0051649	establishment of localization in cell	1	FALSE	"Any process, occuring in a cell, that localizes a substance or cellular component. This may occur via movement, tethering or selective degradation." [GOC:ai, GOC:dos, GOC:dph, GOC:tb]	2778	784	142	18123	0.181122	0.0511159	Higher in GroupB	['GO:0051234', 'GO:0051641']
GO:BP	GO:0051648	vesicle localization	1	FALSE	"Any process in which a vesicle or vesicles are transported to, and/or maintained in, a specific location." [GOC:ai]	228	767	12	18123	0.0156454	0.0526316	Higher in GroupB	['GO:0051640']
GO:BP	GO:0051647	nucleus localization	1	FALSE	"Any process in which the nucleus is transported to, and/or maintained in, a specific location within the cell." [GOC:ai]	26	1296	4	18123	0.00308642	0.153846	Higher in GroupB	['GO:0051640']
GO:BP	GO:0051646	mitochondrion localization	1	FALSE	"Any process in which a mitochondrion or mitochondria are transported to, and/or maintained in, a specific location within the cell." [GOC:ai]	49	1907	5	18123	0.00262192	0.102041	Higher in GroupB	['GO:0051640']
GO:BP	GO:0051645	Golgi localization	1	FALSE	"Any process in which the Golgi is transported to, and/or maintained in, a specific location within the cell." [GOC:ai]	14	275	1	18123	0.00363636	0.0714286	Higher in GroupB	['GO:0051640']
GO:BP	GO:0051643	endoplasmic reticulum localization	1	FALSE	"Any process in which endoplasmic reticulum is transported to, and/or maintained in, a specific location within the cell." [GOC:ai]	9	736	2	18123	0.00271739	0.222222	Higher in GroupB	['GO:0007029', 'GO:0051640']
GO:BP	GO:0051642	centrosome localization	1	FALSE	"Any process in which a centrosome is transported to, and/or maintained in, a specific location within the cell." [GOC:ai]	33	822	3	18123	0.00364964	0.0909091	Higher in GroupB	['GO:0061842']
GO:BP	GO:0051641	cellular localization	1	FALSE	"A cellular localization process whereby a substance or cellular entity, such as a protein complex or organelle, is transported to, and/or maintained in, a specific location within a cell including the localization of substances or cellular entities to the cell membrane." [GOC:tb, GOC:vw]	3519	948	207	18123	0.218354	0.0588235	Higher in GroupB	['GO:0009987', 'GO:0051179']
GO:BP	GO:0051640	organelle localization	1	FALSE	"Any process in which an organelle is transported to, and/or maintained in, a specific location." [GOC:ai]	657	845	43	18123	0.0508876	0.065449	Higher in GroupB	['GO:0051641']
GO:BP	GO:0051639	actin filament network formation	1	FALSE	"The assembly of a network of actin filaments; actin filaments on different axes and with differing orientations are crosslinked together to form a mesh of filaments." [GOC:ai]	12	940	1	18123	0.00106383	0.0833333	Higher in GroupB	['GO:0007015']
GO:BP	GO:0051638	barbed-end actin filament uncapping	1	FALSE	"The removal of capping protein from the barbed (or plus) end of actin filaments to free the ends for addition, exchange or removal of further actin subunits." [GOC:pf]	1	940	1	18123	0.00106383	1	Higher in GroupB	['GO:0051695']
GO:BP	GO:0051625	epinephrine uptake	1	FALSE	"The directed movement of epinephrine into a cell, typically presynaptic neurons or glial cells. Epinephrine is a hormone produced by the medulla of the adrenal glands that increases heart activity, improves the power and prolongs the action of muscles, and increases the rate and depth of breathing. It is synthesized by the methylation of norepinephrine." [GOC:ai]	2	2096	1	18123	0.000477099	0.5	Higher in GroupB	['GO:0048241', 'GO:0090493']
GO:BP	GO:0051622	negative regulation of norepinephrine uptake	1	FALSE	"Any process that stops, prevents, or reduces the frequency, rate or extent of the directed movement of norepinephrine into a cell." [GOC:ai]	1	1408	1	18123	0.000710227	1	Higher in GroupB	['GO:0051051', 'GO:0051620', 'GO:0051621']
GO:BP	GO:0051621	regulation of norepinephrine uptake	1	FALSE	"Any process that modulates the frequency, rate or extent of the directed movement of the neurotransmitter norepinephrine into a cell." [GOC:ai]	2	1408	1	18123	0.000710227	0.5	Higher in GroupB	['GO:0051049', 'GO:0051620']
GO:BP	GO:0051620	norepinephrine uptake	1	FALSE	"The directed movement of norepinephrine into a cell, typically presynaptic neurons or glial cells. Norepinephrine (3,4-dihydroxyphenyl-2-aminoethanol) is a hormone secreted by the adrenal medulla and a neurotransmitter in the sympathetic peripheral nervous system and in some tracts of the CNS. It is also the biosynthetic precursor of epinephrine." [GOC:ai]	8	2096	2	18123	0.000954198	0.25	Higher in GroupB	['GO:0015874', 'GO:0090493']
GO:BP	GO:0051881	regulation of mitochondrial membrane potential	1	FALSE	"Any process that modulates the establishment or extent of the mitochondrial membrane potential, the electric potential existing across the mitochondrial membrane arising from charges in the membrane itself and from the charges present in the media on either side of the membrane." [GOC:ai]	75	267	3	18123	0.011236	0.04	Higher in GroupB	['GO:0042391']
GO:BP	GO:0051882	mitochondrial depolarization	1	FALSE	"The process in which the potential difference across the mitochondrial membrane is reduced from its steady state level." [Wikipedia:Depolarization, Wikipedia:Mitochondrion]	23	134	2	18123	0.0149254	0.0869565	Higher in GroupB	['GO:0051881', 'GO:0051899']
GO:BP	GO:0051884	regulation of timing of anagen	1	FALSE	"Any process that modulates the frequency, rate or extent of timing of anagen, the growth phase of the hair cycle." [GOC:ai, GOC:pr]	5	2380	1	18123	0.000420168	0.2	Higher in GroupB	['GO:0042640', 'GO:0048819']
GO:BP	GO:0051886	negative regulation of timing of anagen	1	FALSE	"Any process that stops, prevents, or reduces the frequency, rate or extent of timing of anagen, the growth phase of the hair cycle." [GOC:ai, GOC:pr]	1	2380	1	18123	0.000420168	1	Higher in GroupB	['GO:0042640', 'GO:0048817', 'GO:0051884']
GO:BP	GO:0052428	modulation by host of symbiont molecular function	1	FALSE	"The process in which an organism effects a change in the function of proteins in the symbiont organism. The symbiont is defined as the smaller of the organisms involved in a symbiotic interaction." [GOC:dph, GOC:mtg_pamgo_17jul06, GOC:tb]	7	2076	1	18123	0.000481696	0.142857	Higher in GroupB	['GO:0051851', 'GO:0052205']
GO:BP	GO:0052422	modulation by host of symbiont catalytic activity	1	FALSE	"The process in which a host organism effects a change in the enzyme activity of its symbiont organism." [GOC:mtg_pamgo_17jul06, GOC:tb]	3	2076	1	18123	0.000481696	0.333333	Higher in GroupB	['GO:0052203', 'GO:0052428']
GO:BP	GO:0052405	negative regulation by host of symbiont molecular function	1	FALSE	"Any process in which an organism stops, prevents, or reduces the frequency, rate or extent of the functional activity of symbiont proteins. The symbiont is defined as the smaller of the organisms involved in a symbiotic interaction." [GOC:dph, GOC:mtg_pamgo_17jul06, GOC:tb]	5	2076	1	18123	0.000481696	0.2	Higher in GroupB	['GO:0052204', 'GO:0052428']
GO:BP	GO:0052403	negative regulation by host of symbiont catalytic activity	1	FALSE	"Any process in which an organism stops, prevents, or reduces the frequency, rate or extent of symbiont enzyme activity. The symbiont is defined as the smaller of the organisms involved in a symbiotic interaction." [GOC:mtg_pamgo_17jul06]	2	2076	1	18123	0.000481696	0.5	Higher in GroupB	['GO:0052199', 'GO:0052405', 'GO:0052422']
GO:BP	GO:0052372	modulation by symbiont of entry into host	1	FALSE	"Any process in which an organism modulates the frequency, rate or extent to which it enters into the host organism, where the two organisms are in a symbiotic interaction." [GOC:mtg_pamgo_17jul06]	51	2273	7	18123	0.00307963	0.137255	Higher in GroupB	['GO:0043903', 'GO:0044409']
GO:BP	GO:0052205	modulation of molecular function in other organism involved in symbiotic interaction	1	FALSE	"The process in which an organism effects a change in the function of proteins in a second organism, where the two organisms are in a symbiotic interaction." [GOC:dph, GOC:mtg_pamgo_17jul06, GOC:tb]	9	2076	1	18123	0.000481696	0.111111	Higher in GroupB	['GO:0044359', 'GO:0051817']
GO:BP	GO:0052204	negative regulation of molecular function in other organism involved in symbiotic interaction	1	FALSE	"Any process in which an organism stops, prevents, or reduces the frequency, rate or extent of the functional activity of proteins in a second organism, where the two organisms are in a symbiotic interaction." [GOC:dph, GOC:mtg_pamgo_17jul06, GOC:tb]	7	2076	1	18123	0.000481696	0.142857	Higher in GroupB	['GO:0044362', 'GO:0052205']
GO:BP	GO:0052203	modulation of catalytic activity in other organism involved in symbiotic interaction	1	FALSE	"The process in which an organism effects a change in enzyme activity in a second organism, where the two organisms are in a symbiotic interaction." [GOC:mtg_pamgo_17jul06, GOC:tb]	4	2076	1	18123	0.000481696	0.25	Higher in GroupB	['GO:0050790', 'GO:0052205']
GO:BP	GO:0052547	regulation of peptidase activity	1	FALSE	"Any process that modulates the frequency, rate or extent of peptidase activity, the hydrolysis of peptide bonds within proteins." [GOC:ai]	467	259	9	18123	0.034749	0.0192719	Higher in GroupB	['GO:0030162', 'GO:0051336']
GO:BP	GO:0052199	negative regulation of catalytic activity in other organism involved in symbiotic interaction	1	FALSE	"Any process in which an organism stops, prevents, or reduces the frequency, rate or extent of enzyme activity in a second organism, where the two organisms are in a symbiotic interaction." [GOC:mtg_pamgo_17jul06, GOC:tb]	3	2076	1	18123	0.000481696	0.333333	Higher in GroupB	['GO:0043086', 'GO:0052203', 'GO:0052204']
GO:BP	GO:0052126	movement in host environment	1	FALSE	"The directed movement of an organism or motile cell on, within or near its host organism. The host is defined as the larger of the organisms involved in a symbiotic interaction." [GOC:mtg_pamgo_17jul06]	180	196	1	18123	0.00510204	0.00555556	Higher in GroupB	['GO:0051701']
GO:BP	GO:0052041	negative regulation by symbiont of host programmed cell death	1	FALSE	"Any process in which an organism stops, prevents, or reduces the frequency, rate or extent of programmed cell death in the host organism. The host is defined as the larger of the organisms involved in a symbiotic interaction." [GOC:mtg_pamgo_17jul06]	11	1813	2	18123	0.00110314	0.181818	Higher in GroupB	['GO:0012501', 'GO:0052040']
GO:BP	GO:0052040	modulation by symbiont of host programmed cell death	1	FALSE	"Any process in which an organism modulates the frequency, rate or extent of programmed cell death in the host organism. The host is defined as the larger of the organisms involved in a symbiotic interaction." [GOC:mtg_pamgo_17jul06]	15	1813	2	18123	0.00110314	0.133333	Higher in GroupB	['GO:0012501', 'GO:0044068']
GO:BP	GO:0051988	regulation of attachment of spindle microtubules to kinetochore	1	FALSE	"Any process that modulates the frequency, rate or extent of the attachment of spindle microtubules to the kinetochore." [GOC:ai]	14	653	2	18123	0.00306279	0.142857	Higher in GroupB	['GO:0008608', 'GO:0010564']
GO:BP	GO:0051987	positive regulation of attachment of spindle microtubules to kinetochore	1	FALSE	"Any process that activates or increases the frequency, rate or extent of the attachment of spindle microtubules to the kinetochore." [GOC:ai]	6	653	2	18123	0.00306279	0.333333	Higher in GroupB	['GO:0008608', 'GO:0051984', 'GO:0051988', 'GO:0090068']
GO:BP	GO:0051985	negative regulation of chromosome segregation	1	FALSE	"Any process that stops, prevents, or reduces the frequency, rate or extent of chromosome segregation, the process in which genetic material, in the form of chromosomes, is organized and then physically separated and apportioned to two or more sets." [GOC:ai]	44	2052	13	18123	0.00633528	0.295455	Higher in GroupB	['GO:0007059', 'GO:0048523', 'GO:0051983']
GO:BP	GO:0051984	positive regulation of chromosome segregation	1	FALSE	"Any process that activates or increases the frequency, rate or extent of chromosome segregation, the process in which genetic material, in the form of chromosomes, is organized and then physically separated and apportioned to two or more sets." [GOC:ai]	13	653	3	18123	0.00459418	0.230769	Higher in GroupB	['GO:0007059', 'GO:0048522', 'GO:0051983']
GO:BP	GO:0051983	regulation of chromosome segregation	1	FALSE	"Any process that modulates the frequency, rate or extent of chromosome segregation, the process in which genetic material, in the form of chromosomes, is organized and then physically separated and apportioned to two or more sets." [GOC:ai]	86	1518	17	18123	0.0111989	0.197674	Higher in GroupB	['GO:0007059', 'GO:0050794']
GO:BP	GO:0052150	modulation by symbiont of host apoptotic process	1	FALSE	"Any process in which an organism modulates the frequency, rate or extent of programmed cell death in the host, where programmed cell death proceeds by apoptosis. The host is defined as the larger of the organisms involved in a symbiotic interaction." [GOC:mtg_pamgo_17jul06]	11	1813	2	18123	0.00110314	0.181818	Higher in GroupB	['GO:0042981', 'GO:0051709', 'GO:0052040']
GO:BP	GO:0052548	regulation of endopeptidase activity	1	FALSE	"Any process that modulates the frequency, rate or extent of endopeptidase activity, the endohydrolysis of peptide bonds within proteins." [GOC:ai, GOC:hjd]	437	259	6	18123	0.023166	0.01373	Higher in GroupB	['GO:0052547']
GO:BP	GO:0052646	alditol phosphate metabolic process	1	FALSE	"The chemical reactions and pathways involving alditol phosphates, any phosphorylated polyhydric alcohol derived from the acyclic form of a monosaccharide by reduction of its aldehyde or keto group to an alcoholic group." [PMID:30240188]	12	803	2	18123	0.00249066	0.166667	Higher in GroupB	['GO:0006796', 'GO:0019637', 'GO:1901135']
GO:BP	GO:0052651	monoacylglycerol catabolic process	1	FALSE	"The chemical reactions and pathways resulting in the breakdown of monoacylglycerol, any ester of glycerol in which any one of its hydroxyl groups has been acylated with a fatty acid, the other being non-esterified." [PMID:25290914]	7	2787	1	18123	0.000358809	0.142857	Higher in GroupB	['GO:0046462', 'GO:0046464']
GO:BP	GO:0055062	phosphate ion homeostasis	1	FALSE	"Any process involved in the maintenance of an internal steady state of phosphate ions within an organism or cell." [GOC:jid, GOC:mah]	14	865	1	18123	0.00115607	0.0714286	Higher in GroupB	['GO:0072506']
GO:BP	GO:0055057	neuroblast division	1	FALSE	"The process resulting in the physical partitioning and separation of a neuroblast into daughter cells. A neuroblast is any cell that will divide and give rise to a neuron." [PMID:11163136, PMID:11250167]	14	175	1	18123	0.00571429	0.0714286	Higher in GroupB	['GO:0007405', 'GO:0051301']
GO:BP	GO:0055023	positive regulation of cardiac muscle tissue growth	1	FALSE	"Any process that activates, maintains or increases the frequency, rate or extent of cardiac muscle growth." [GOC:vk]	46	2968	10	18123	0.00336927	0.217391	Higher in GroupB	['GO:0055017', 'GO:0055021', 'GO:0060421']
GO:BP	GO:0055022	negative regulation of cardiac muscle tissue growth	1	FALSE	"Any process that stops, prevents, or reduces the frequency, rate or extent of cardiac muscle growth." [GOC:vk]	32	23	1	18123	0.0434783	0.03125	Higher in GroupB	['GO:0055017', 'GO:0055021', 'GO:0061117']
GO:BP	GO:0055021	regulation of cardiac muscle tissue growth	1	FALSE	"Any process that modulates the frequency, rate or extent of cardiac muscle growth." [GOC:vk]	77	23	1	18123	0.0434783	0.012987	Higher in GroupB	['GO:0055017', 'GO:0060420']
GO:BP	GO:0055017	cardiac muscle tissue growth	1	FALSE	"The increase in size or mass of a cardiac muscle, where the increase in size or mass has the specific outcome of the progression of the organism over time from one condition to another." [GOC:devbiol]	102	23	1	18123	0.0434783	0.00980392	Higher in GroupB	['GO:0048589', 'GO:0048738', 'GO:0060419']
GO:BP	GO:0055015	ventricular cardiac muscle cell development	1	FALSE	"The process whose specific outcome is the progression of a ventricular cardiac muscle cell over time, from its formation to the mature state. Cardiac muscle cells are striated muscle cells that are responsible for heart contraction. The ventricle is the part of the heart that pumps blood out of the organ." [GOC:devbiol, GOC:mtg_muscle]	11	549	1	18123	0.00182149	0.0909091	Higher in GroupB	['GO:0055012', 'GO:0055013']
GO:BP	GO:0055013	cardiac muscle cell development	1	FALSE	"The process whose specific outcome is the progression of a cardiac muscle cell over time, from its formation to the mature state." [GOC:devbiol, GOC:mtg_heart]	80	730	6	18123	0.00821918	0.075	Higher in GroupB	['GO:0055001', 'GO:0055006', 'GO:0055007']
GO:BP	GO:0055012	ventricular cardiac muscle cell differentiation	1	FALSE	"The process in which a relatively unspecialized cell acquires specialized features of a ventricular cardiac muscle cell. Cardiac muscle cells are striated muscle cells that are responsible for heart contraction. The ventricle is the part of the heart that pumps blood out of the organ." [GOC:devbiol, GOC:mtg_heart]	16	1094	2	18123	0.00182815	0.125	Higher in GroupB	['GO:0055007']
GO:BP	GO:0055010	ventricular cardiac muscle tissue morphogenesis	1	FALSE	"The process in which the anatomical structures of cardiac ventricle muscle is generated and organized." [GOC:devbiol]	46	1745	5	18123	0.00286533	0.108696	Higher in GroupB	['GO:0003208', 'GO:0003229', 'GO:0055008']
GO:BP	GO:0055009	atrial cardiac muscle tissue morphogenesis	1	FALSE	"The process in which the anatomical structure of cardiac atrium muscle is generated and organized." [GOC:devbiol]	6	2968	1	18123	0.000336927	0.166667	Higher in GroupB	['GO:0003209', 'GO:0003228', 'GO:0055008']
GO:BP	GO:0055008	cardiac muscle tissue morphogenesis	1	FALSE	"The process in which the anatomical structures of cardiac muscle tissue are generated and organized." [GOC:devbiol]	60	1745	6	18123	0.0034384	0.1	Higher in GroupB	['GO:0003007', 'GO:0048738', 'GO:0060415']
GO:BP	GO:0055007	cardiac muscle cell differentiation	1	FALSE	"The process in which a cardiac muscle precursor cell acquires specialized features of a cardiac muscle cell. Cardiac muscle cells are striated muscle cells that are responsible for heart contraction." [GOC:devbiol, GOC:mtg_heart]	120	221	4	18123	0.0180995	0.0333333	Higher in GroupB	['GO:0035051', 'GO:0048738', 'GO:0051146']
GO:BP	GO:0055006	cardiac cell development	1	FALSE	"The process whose specific outcome is the progression of a cardiac cell over time, from its formation to the mature state. A cardiac cell is a cell that will form part of the cardiac organ of an individual." [GOC:devbiol]	87	730	6	18123	0.00821918	0.0689655	Higher in GroupB	['GO:0035051', 'GO:0048468']
GO:BP	GO:0055003	cardiac myofibril assembly	1	FALSE	"The process whose specific outcome is the progression of the cardiac myofibril over time, from its formation to the mature structure. A cardiac myofibril is a myofibril specific to cardiac muscle cells." [GOC:devbiol]	17	183	1	18123	0.00546448	0.0588235	Higher in GroupB	['GO:0030239', 'GO:0055013']
GO:BP	GO:0055002	striated muscle cell development	1	FALSE	"The process whose specific outcome is the progression of a striated muscle cell over time, from its formation to the mature structure. Striated muscle cells contain fibers that are divided by transverse bands into striations, and cardiac and skeletal muscle are types of striated muscle." [CL:0000737, GOC:devbiol]	64	363	3	18123	0.00826446	0.046875	Higher in GroupB	['GO:0051146', 'GO:0055001']
GO:BP	GO:0055001	muscle cell development	1	FALSE	"The process whose specific outcome is the progression of a muscle cell over time, from its formation to the mature structure. Muscle cell development does not include the steps involved in committing an unspecified cell to the muscle cell fate." [CL:0000187, GOC:devbiol]	175	740	15	18123	0.0202703	0.0857143	Higher in GroupB	['GO:0042692', 'GO:0048468']
GO:BP	GO:0052803	imidazole-containing compound metabolic process	1	FALSE	"The chemical reactions and pathways involving imidazoles, five-membered organic heterocycle containing two nitrogen atoms at positions 1 and 3, or any of its derivatives; compounds containing an imidazole skeleton." [GOC:curators]	6	2096	1	18123	0.000477099	0.166667	Higher in GroupB	['GO:0006725', 'GO:0034641', 'GO:0046483', 'GO:1901360', 'GO:1901564']
GO:BP	GO:0052652	cyclic purine nucleotide metabolic process	1	FALSE	"The chemical reactions and pathways involving a cyclic nucleotide, a nucleotide in which the phosphate group is in diester linkage to two positions on the sugar residue and the base is a purine." [PMID:23911318]	22	1612	4	18123	0.00248139	0.181818	Higher in GroupB	['GO:0006164', 'GO:0009190']
GO:BP	GO:0051974	negative regulation of telomerase activity	1	FALSE	"Any process that stops or reduces the activity of the enzyme telomerase, which catalyzes of the reaction: deoxynucleoside triphosphate + DNA(n) = diphosphate + DNA(n+1)." [GOC:ai]	14	15	1	18123	0.0666667	0.0714286	Higher in GroupB	['GO:0051348', 'GO:0051972', 'GO:2000279']
GO:BP	GO:0060374	mast cell differentiation	1	FALSE	"The process in which a relatively unspecialized myeloid precursor cell acquires the specialized features of a mast cell. A mast cell is a cell that is found in almost all tissues containing numerous basophilic granules and capable of releasing large amounts of histamine and heparin upon activation." [GOC:dph, GOC:tb]	6	1481	2	18123	0.00135044	0.333333	Higher in GroupB	['GO:0002573']
GO:BP	GO:0051973	positive regulation of telomerase activity	1	FALSE	"Any process that activates or increases the frequency, rate or extent of telomerase activity, the catalysis of the reaction: deoxynucleoside triphosphate + DNA(n) = diphosphate + DNA(n+1)." [GOC:ai]	34	653	1	18123	0.00153139	0.0294118	Higher in GroupB	['GO:0051347', 'GO:0051972', 'GO:2000573']
GO:BP	GO:0051968	positive regulation of synaptic transmission, glutamatergic	1	FALSE	"Any process that activates, maintains or increases the frequency, rate or extent of glutamatergic synaptic transmission, the process of communication from a neuron to another neuron across a synapse using the neurotransmitter glutamate." [GOC:ai]	32	2670	3	18123	0.0011236	0.09375	Higher in GroupB	['GO:0035249', 'GO:0050806', 'GO:0051966']
GO:BP	GO:0051926	negative regulation of calcium ion transport	1	FALSE	"Any process that stops, prevents, or reduces the frequency, rate or extent of the directed movement of calcium ions into, out of or within a cell, or between cells, by means of some agent such as a transporter or pore." [GOC:ai]	70	185	1	18123	0.00540541	0.0142857	Higher in GroupB	['GO:0006816', 'GO:0043271', 'GO:0051924']
GO:BP	GO:0051924	regulation of calcium ion transport	1	FALSE	"Any process that modulates the frequency, rate or extent of the directed movement of calcium ions into, out of or within a cell, or between cells, by means of some agent such as a transporter or pore." [GOC:ai]	264	13	1	18123	0.0769231	0.00378788	Higher in GroupB	['GO:0006816', 'GO:0010959']
GO:BP	GO:0051923	sulfation	1	FALSE	"The addition of a sulfate group to a molecule." [Wikipedia:Sulfation]	26	2359	1	18123	0.000423908	0.0384615	Higher in GroupB	['GO:0006790']
GO:BP	GO:0051917	regulation of fibrinolysis	1	FALSE	"Any process that modulates the frequency, rate or extent of fibrinolysis, an ongoing process that solubilizes fibrin, resulting in the removal of small blood clots." [GOC:ai]	14	698	1	18123	0.00143266	0.0714286	Higher in GroupB	['GO:0030193', 'GO:0042730']
GO:BP	GO:0051905	establishment of pigment granule localization	1	FALSE	"The directed movement of a pigment granule to a specific location." [GOC:ai]	24	1991	4	18123	0.00200904	0.166667	Higher in GroupB	['GO:0051650', 'GO:0051875']
GO:BP	GO:0051904	pigment granule transport	1	FALSE	"The directed movement of pigment granules into, out of or within a cell, or between cells, by means of some agent such as a transporter or pore." [GOC:ai]	23	300	1	18123	0.00333333	0.0434783	Higher in GroupB	['GO:0006810', 'GO:0051875', 'GO:0051905']
GO:BP	GO:0051901	positive regulation of mitochondrial depolarization	1	FALSE	"Any process that activates, maintains or increases the frequency, rate or extent of the change in the membrane potential of the mitochondria from negative to positive." [GOC:ai]	9	46	1	18123	0.0217391	0.111111	Higher in GroupB	['GO:0051882', 'GO:0051900', 'GO:1904181']
GO:BP	GO:0051900	regulation of mitochondrial depolarization	1	FALSE	"Any process that modulates the frequency, rate or extent of the change in the membrane potential of the mitochondria from negative to positive." [GOC:ai]	20	134	2	18123	0.0149254	0.1	Higher in GroupB	['GO:0003254', 'GO:0051881', 'GO:0051882']
GO:BP	GO:0051928	positive regulation of calcium ion transport	1	FALSE	"Any process that activates or increases the frequency, rate or extent of the directed movement of calcium ions into, out of or within a cell, or between cells, by means of some agent such as a transporter or pore." [GOC:ai]	126	1537	14	18123	0.00910865	0.111111	Higher in GroupB	['GO:0006816', 'GO:0043270', 'GO:0051924']
GO:BP	GO:0051899	membrane depolarization	1	FALSE	"The process in which membrane potential decreases with respect to its steady-state potential, usually from negative potential to a more positive potential. For example, the initial depolarization during the rising phase of an action potential is in the direction from the negative steady-state resting potential towards the positive membrane potential that will be the peak of the action potential." [GOC:dh, Wikipedia:Depolarization]	89	252	5	18123	0.0198413	0.0561798	Higher in GroupB	['GO:0042391']
GO:BP	GO:0051897	positive regulation of protein kinase B signaling	1	FALSE	"Any process that activates or increases the frequency, rate or extent of protein kinase B signaling, a series of reactions mediated by the intracellular serine/threonine kinase protein kinase B." [GOC:ai]	192	631	12	18123	0.0190174	0.0625	Higher in GroupB	['GO:0043491', 'GO:0051896', 'GO:1902533']
GO:BP	GO:0051896	regulation of protein kinase B signaling	1	FALSE	"Any process that modulates the frequency, rate or extent of protein kinase B signaling, a series of reactions mediated by the intracellular serine/threonine kinase protein kinase B." [GOC:ai]	264	196	7	18123	0.0357143	0.0265152	Higher in GroupB	['GO:0043491', 'GO:1902531']
GO:BP	GO:0051895	negative regulation of focal adhesion assembly	1	FALSE	"Any process that stops, prevents, or reduces the frequency, rate or extent of focal adhesion assembly, the establishment and maturation of focal adhesions." [GOC:ai]	18	952	4	18123	0.00420168	0.222222	Higher in GroupB	['GO:0001953', 'GO:0048041', 'GO:0051893', 'GO:0150118', 'GO:1901889']
GO:BP	GO:0051894	positive regulation of focal adhesion assembly	1	FALSE	"Any process that activates or increases the frequency, rate or extent of focal adhesion assembly, the establishment and maturation of focal adhesions." [GOC:ai]	27	868	2	18123	0.00230415	0.0740741	Higher in GroupB	['GO:0001954', 'GO:0048041', 'GO:0051893', 'GO:0150117', 'GO:1901890']
GO:BP	GO:0051893	regulation of focal adhesion assembly	1	FALSE	"Any process that modulates the frequency, rate or extent of focal adhesion formation, the establishment and maturation of focal adhesions." [GOC:ai]	65	952	8	18123	0.00840336	0.123077	Higher in GroupB	['GO:0001952', 'GO:0048041', 'GO:0090109']
GO:BP	GO:0051892	negative regulation of cardioblast differentiation	1	FALSE	"Any process that stops, prevents, or reduces the frequency, rate or extent of cardioblast differentiation, the process in which a relatively unspecialized mesodermal cell acquires the specialized structural and/or functional features of a cardioblast. A cardioblast is a cardiac precursor cell. It is a cell that has been committed to a cardiac fate, but will undergo more cell division rather than terminally differentiating." [GOC:ai]	2	1914	1	18123	0.000522466	0.5	Higher in GroupB	['GO:0010002', 'GO:0051890', 'GO:1905208', 'GO:2000737']
GO:BP	GO:0051891	positive regulation of cardioblast differentiation	1	FALSE	"Any process that activates or increases the frequency, rate or extent of cardioblast differentiation, the process in which a relatively unspecialized mesodermal cell acquires the specialized structural and/or functional features of a cardioblast. A cardioblast is a cardiac precursor cell. It is a cell that has been committed to a cardiac fate, but will undergo more cell division rather than terminally differentiating." [GOC:ai]	6	221	1	18123	0.00452489	0.166667	Higher in GroupB	['GO:0010002', 'GO:0051890', 'GO:1905209', 'GO:2000738']
GO:BP	GO:0051890	regulation of cardioblast differentiation	1	FALSE	"Any process that modulates the frequency, rate or extent of cardioblast differentiation, the process in which a relatively unspecialized mesodermal cell acquires the specialized structural and/or functional features of a cardioblast. A cardioblast is a cardiac precursor cell. It is a cell that has been committed to a cardiac fate, but will undergo more cell division rather than terminally differentiating." [GOC:ai]	8	221	1	18123	0.00452489	0.125	Higher in GroupB	['GO:0010002', 'GO:1905207', 'GO:2000736']
GO:BP	GO:0051898	negative regulation of protein kinase B signaling	1	FALSE	"Any process that stops, prevents, or reduces the frequency, rate or extent of protein kinase B signaling, a series of reactions mediated by the intracellular serine/threonine kinase protein kinase B." [GOC:ai]	64	126	1	18123	0.00793651	0.015625	Higher in GroupB	['GO:0043491', 'GO:0051896', 'GO:1902532']
GO:BP	GO:0051930	regulation of sensory perception of pain	1	FALSE	"Any process that modulates the frequency, rate or extent of the sensory perception of pain, the series of events required for an organism to receive a painful stimulus, convert it to a molecular signal, and recognize and characterize the signal." [GOC:ai]	39	1239	3	18123	0.00242131	0.0769231	Higher in GroupB	['GO:0019233', 'GO:0051931']
GO:BP	GO:0051931	regulation of sensory perception	1	FALSE	"Any process that modulates the frequency, rate or extent of sensory perception, the series of events required for an organism to receive a sensory stimulus, convert it to a molecular signal, and recognize and characterize the signal." [GOC:ai]	40	1239	4	18123	0.00322841	0.1	Higher in GroupB	['GO:0007600', 'GO:0031644']
GO:BP	GO:0051932	synaptic transmission, GABAergic	1	FALSE	"The vesicular release of gamma-aminobutyric acid (GABA). from a presynapse, across a chemical synapse, the subsequent activation of GABA receptors at the postsynapse of a target cell (neuron, muscle, or secretory cell) and the effects of this activation on the postsynaptic membrane potential and ionic composition of the postsynaptic cytosol. This process encompasses both spontaneous and evoked release of neurotransmitter and all parts of synaptic vesicle exocytosis. Evoked transmission starts with the arrival of an action potential at the presynapse." [GOC:dos, ISBN:0126603030]	48	1651	5	18123	0.00302847	0.104167	Higher in GroupB	['GO:0007268']
GO:BP	GO:0051967	negative regulation of synaptic transmission, glutamatergic	1	FALSE	"Any process that stops, prevents, or reduces the frequency, rate or extent of glutamatergic synaptic transmission, the process of communication from a neuron to another neuron across a synapse using the neurotransmitter glutamate." [GOC:ai]	10	1478	2	18123	0.00135318	0.2	Higher in GroupB	['GO:0035249', 'GO:0050805', 'GO:0051966']
GO:BP	GO:0051966	regulation of synaptic transmission, glutamatergic	1	FALSE	"Any process that modulates the frequency, rate or extent of glutamatergic synaptic transmission, the process of communication from a neuron to another neuron across a synapse using the neurotransmitter glutamate." [GOC:ai]	72	962	3	18123	0.0031185	0.0416667	Higher in GroupB	['GO:0035249', 'GO:0050804']
GO:BP	GO:0051965	positive regulation of synapse assembly	1	FALSE	"Any process that activates, maintains or increases the frequency, rate or extent of synapse assembly, the aggregation, arrangement and bonding together of a set of components to form a synapse." [GOC:ai, GOC:pr]	60	617	2	18123	0.00324149	0.0333333	Higher in GroupB	['GO:0007416', 'GO:0051962', 'GO:0051963', 'GO:1901890']
GO:BP	GO:0051964	negative regulation of synapse assembly	1	FALSE	"Any process that stops, prevents, or reduces the frequency, rate or extent of synapse assembly, the aggregation, arrangement and bonding together of a set of components to form a synapse." [GOC:ai, GOC:pr]	6	1440	1	18123	0.000694444	0.166667	Higher in GroupB	['GO:0007416', 'GO:0051961', 'GO:0051963', 'GO:1901889', 'GO:1905809']
GO:BP	GO:0051963	regulation of synapse assembly	1	FALSE	"Any process that modulates the frequency, rate or extent of synapse assembly, the aggregation, arrangement and bonding together of a set of components to form a synapse." [GOC:ai, GOC:pr]	100	1664	11	18123	0.00661058	0.11	Higher in GroupB	['GO:0007416', 'GO:0050807', 'GO:1901888']
GO:BP	GO:0051962	positive regulation of nervous system development	1	FALSE	"Any process that activates, maintains or increases the frequency, rate or extent of nervous system development, the origin and formation of nervous tissue." [GOC:ai]	281	2	1	18123	0.5	0.00355872	Higher in GroupB	['GO:0007399', 'GO:0051094', 'GO:0051240', 'GO:0051960']
GO:BP	GO:0051961	negative regulation of nervous system development	1	FALSE	"Any process that stops, prevents, or reduces the frequency, rate or extent of nervous system development, the origin and formation of nervous tissue." [GOC:ai]	151	97	4	18123	0.0412371	0.0264901	Higher in GroupB	['GO:0007399', 'GO:0051093', 'GO:0051241', 'GO:0051960']
GO:BP	GO:0051960	regulation of nervous system development	1	FALSE	"Any process that modulates the frequency, rate or extent of nervous system development, the origin and formation of nervous tissue." [GOC:ai]	453	120	7	18123	0.0583333	0.0154525	Higher in GroupB	['GO:0007399', 'GO:2000026']
GO:BP	GO:0051958	methotrexate transport	1	FALSE	"The directed movement of methotrexate, 4-amino-10-methylformic acid, into, out of or within a cell, or between cells, by means of some agent such as a transporter or pore. Methotrexate is a folic acid analogue and a potent competitive inhibitor of dihydrofolate reductase." [GOC:ai]	2	2604	1	18123	0.000384025	0.5	Higher in GroupB	['GO:0006835', 'GO:0015849', 'GO:0015893', 'GO:0042886']
GO:BP	GO:0051957	positive regulation of amino acid transport	1	FALSE	"Any process that activates, maintains or increases the frequency, rate or extent of the directed movement of amino acids into, out of or within a cell, or between cells, by means of some agent such as a transporter or pore." [GOC:ai]	20	758	1	18123	0.00131926	0.05	Higher in GroupB	['GO:0006865', 'GO:0032892', 'GO:0051954', 'GO:0051955']
GO:BP	GO:0051956	negative regulation of amino acid transport	1	FALSE	"Any process that stops, prevents, or reduces the frequency, rate or extent of the directed movement of amino acids into, out of or within a cell, or between cells, by means of some agent such as a transporter or pore." [GOC:ai]	13	2026	3	18123	0.00148075	0.230769	Higher in GroupB	['GO:0006865', 'GO:0032891', 'GO:0051953', 'GO:0051955']
GO:BP	GO:0051955	regulation of amino acid transport	1	FALSE	"Any process that modulates the frequency, rate or extent of the directed movement of amino acids into, out of or within a cell, or between cells, by means of some agent such as a transporter or pore." [GOC:ai]	37	1478	4	18123	0.00270636	0.108108	Higher in GroupB	['GO:0006865', 'GO:0032890', 'GO:0051952']
GO:BP	GO:0051954	positive regulation of amine transport	1	FALSE	"Any process that activates, maintains or increases the frequency, rate or extent of the directed movement of amines into, out of or within a cell, or between cells, by means of some agent such as a transporter or pore." [GOC:ai]	38	758	1	18123	0.00131926	0.0263158	Higher in GroupB	['GO:0015837', 'GO:0051050', 'GO:0051952']
GO:BP	GO:0051953	negative regulation of amine transport	1	FALSE	"Any process that stops, prevents, or reduces the frequency, rate or extent of the directed movement of amines into, out of or within a cell, or between cells, by means of some agent such as a transporter or pore." [GOC:ai]	27	2026	4	18123	0.00197433	0.148148	Higher in GroupB	['GO:0015837', 'GO:0051051', 'GO:0051952']
GO:BP	GO:0051952	regulation of amine transport	1	FALSE	"Any process that modulates the frequency, rate or extent of the directed movement of amines into, out of or within a cell, or between cells, by means of some agent such as a transporter or pore." [GOC:ai]	92	776	2	18123	0.00257732	0.0217391	Higher in GroupB	['GO:0015837', 'GO:0051049']
GO:BP	GO:0051945	negative regulation of catecholamine uptake involved in synaptic transmission	1	FALSE	"Any process that stops, prevents, or reduces the frequency, rate or extent of the directed movement of catecholamine neurotransmitters into a neuron or glial cell." [GOC:ai, GOC:dph, GOC:tb]	1	1408	1	18123	0.000710227	1	Higher in GroupB	['GO:0051581', 'GO:0051934', 'GO:0051940', 'GO:0051953']
GO:BP	GO:0051940	regulation of catecholamine uptake involved in synaptic transmission	1	FALSE	"Any process that modulates the frequency, rate or extent of the directed movement of catecholamine neurotransmitters into a neuron or glial cell." [GOC:ai]	8	1408	1	18123	0.000710227	0.125	Higher in GroupB	['GO:0051580', 'GO:0051934', 'GO:0051952']
GO:BP	GO:0051937	catecholamine transport	1	FALSE	"The directed movement of catecholamines, a group of physiologically important biogenic amines that possess a catechol (3,4-dihydroxyphenyl) nucleus and are derivatives of 3,4-dihydroxyphenylethylamine." [GOC:ai, ISBN:0198506732]	73	2096	4	18123	0.0019084	0.0547945	Higher in GroupB	['GO:0015844', 'GO:0015850']
GO:BP	GO:0051934	catecholamine uptake involved in synaptic transmission	1	FALSE	"The uptake of catecholamine neurotransmitters by neurons or glial cells. This process leads to inactivation and recycling of neurotransmitters." [ISBN:0123668387]	12	1408	1	18123	0.000710227	0.0833333	Higher in GroupB	['GO:0090493', 'GO:0098810']
GO:BP	GO:0051972	regulation of telomerase activity	1	FALSE	"Any process that modulates the frequency, rate or extent of telomerase activity, the catalysis of the reaction: deoxynucleoside triphosphate + DNA(n) = diphosphate + DNA(n+1). Telomerases catalyze extension of the 3'- end of a DNA strand by one deoxynucleotide at a time using an internal RNA template that encodes the telomeric repeat sequence." [EC:2.-.-.-, GOC:ai]	51	15	1	18123	0.0666667	0.0196078	Higher in GroupB	['GO:0051338', 'GO:2000278']
GO:BP	GO:0072695	regulation of DNA recombination at telomere	1	FALSE	"Any process that modulates the frequency, rate or extent of DNA recombination within the telomere." [GOC:mah]	34	1289	9	18123	0.00698216	0.264706	Higher in GroupB	['GO:0000018']
GO:BP	GO:0060375	regulation of mast cell differentiation	1	FALSE	"Any process that modulates the rate, frequency or extent of mast cell differentiation, the process in which a relatively unspecialized myeloid precursor cell acquires the specialized features of a mast cell. A mast cell is a cell that is found in almost all tissues containing numerous basophilic granules and capable of releasing large amounts of histamine and heparin upon activation." [GOC:dph, GOC:tb]	3	1481	1	18123	0.000675219	0.333333	Higher in GroupB	['GO:0002761', 'GO:0060374']
GO:BP	GO:0060379	cardiac muscle cell myoblast differentiation	1	FALSE	"The process in which a relatively unspecialized cell acquires specialized features of a cardiac myoblast. A cardiac myoblast is a precursor cell that has been committed to a cardiac muscle cell fate but retains the ability to divide and proliferate throughout life." [GOC:dph, GOC:tb]	11	1950	3	18123	0.00153846	0.272727	Higher in GroupB	['GO:0010002', 'GO:0045445']
GO:BP	GO:0061046	regulation of branching involved in lung morphogenesis	1	FALSE	"Any process that modulates the rate, frequency, or extent of the process in which a highly ordered sequence of patterning events generates the branched structures of the lung, consisting of reiterated combinations of bud outgrowth, elongation, and dichotomous subdivision of terminal units." [GOC:dph, GOC:yaf]	6	2968	1	18123	0.000336927	0.166667	Higher in GroupB	['GO:0060441', 'GO:0060688', 'GO:1905330']
GO:BP	GO:0061045	negative regulation of wound healing	1	FALSE	"Any process that decreases the rate, frequency, or extent of the series of events that restore integrity to a damaged tissue, following an injury." [GOC:dph]	83	183	4	18123	0.0218579	0.0481928	Higher in GroupB	['GO:0032102', 'GO:0042060', 'GO:0061041', 'GO:1903035']
GO:BP	GO:0061043	regulation of vascular wound healing	1	FALSE	"Any process that modulates the rate, frequency, or extent of blood vessel formation when new vessels emerge from the proliferation of pre-existing blood vessels and contribute to the series of events that restore integrity to damaged vasculature." [GOC:dph]	15	2677	1	18123	0.000373552	0.0666667	Higher in GroupB	['GO:0045765', 'GO:0061041', 'GO:0061042']
GO:BP	GO:0061042	vascular wound healing	1	FALSE	"Blood vessel formation when new vessels emerge from the proliferation of pre-existing blood vessels and contribute to the series of events that restore integrity to damaged vasculature." [GOC:BHF, GOC:dph]	23	2677	1	18123	0.000373552	0.0434783	Higher in GroupB	['GO:0060055']
GO:BP	GO:0061041	regulation of wound healing	1	FALSE	"Any process that modulates the rate, frequency, or extent of the series of events that restore integrity to a damaged tissue, following an injury." [GOC:BHF, GOC:dph]	138	183	5	18123	0.0273224	0.0362319	Higher in GroupB	['GO:0042060', 'GO:1903034']
GO:BP	GO:0061037	negative regulation of cartilage development	1	FALSE	"Any process that decreases the rate, frequency, or extent of cartilage development, the process whose specific outcome is the progression of the cartilage over time, from its formation to the mature structure. Cartilage is a connective tissue dominated by extracellular matrix containing collagen type II and large amounts of proteoglycan, particularly chondroitin sulfate." [GOC:dph]	30	2362	9	18123	0.00381033	0.3	Higher in GroupB	['GO:0051093', 'GO:0051216', 'GO:0051241', 'GO:0061035']
GO:BP	GO:0061036	positive regulation of cartilage development	1	FALSE	"Any process that increases the rate, frequency, or extent of cartilage development, the process whose specific outcome is the progression of the cartilage over time, from its formation to the mature structure. Cartilage is a connective tissue dominated by extracellular matrix containing collagen type II and large amounts of proteoglycan, particularly chondroitin sulfate." [GOC:dph]	32	618	5	18123	0.00809061	0.15625	Higher in GroupB	['GO:0051094', 'GO:0051216', 'GO:0051240', 'GO:0061035']
GO:BP	GO:0061035	regulation of cartilage development	1	FALSE	"Any process that modulates the rate, frequency, or extent of cartilage development, the process whose specific outcome is the progression of the cartilage over time, from its formation to the mature structure. Cartilage is a connective tissue dominated by extracellular matrix containing collagen type II and large amounts of proteoglycan, particularly chondroitin sulfate." [GOC:dph]	72	2506	20	18123	0.00798085	0.277778	Higher in GroupB	['GO:0051216', 'GO:2000026']
GO:BP	GO:0061049	cell growth involved in cardiac muscle cell development	1	FALSE	"The growth of a cardiac muscle cell, where growth contributes to the progression of the cell over time from its initial formation to its mature state." [GOC:dph]	38	2026	4	18123	0.00197433	0.105263	Higher in GroupB	['GO:0003301', 'GO:0048588', 'GO:0055013']
GO:BP	GO:0061033	secretion by lung epithelial cell involved in lung growth	1	FALSE	"The controlled release of liquid by a lung epithelial cell that contributes to an increase in size of the lung as part of its development." [GOC:dph]	3	947	2	18123	0.00211193	0.666667	Higher in GroupB	['GO:0032940', 'GO:0060437']
GO:BP	GO:0061029	eyelid development in camera-type eye	1	FALSE	"The progression of the eyelid in a camera-type eye from its formation to the mature state. The eyelid is a membranous cover that helps protect and lubricate the eye." [GOC:dph, GOC:yaf]	11	63	1	18123	0.015873	0.0909091	Higher in GroupB	['GO:0043010', 'GO:0048856']
GO:BP	GO:0061028	establishment of endothelial barrier	1	FALSE	"The establishment of a barrier between endothelial cell layers, such as those in the brain, lung or intestine, to exert specific and selective control over the passage of water and solutes, thus allowing formation and maintenance of compartments that differ in fluid and solute composition." [GOC:dph]	51	966	4	18123	0.00414079	0.0784314	Higher in GroupB	['GO:0001885']
GO:BP	GO:0061026	cardiac muscle tissue regeneration	1	FALSE	"The regrowth of cardiac muscle tissue to repair injured or damaged muscle fibers in the postnatal stage." [GOC:dph]	10	813	1	18123	0.00123001	0.1	Higher in GroupB	['GO:0042246']
GO:BP	GO:0061025	membrane fusion	1	FALSE	"The membrane organization process that joins two lipid bilayers to form a single membrane." [GOC:dph, GOC:tb]	179	213	3	18123	0.0140845	0.0167598	Higher in GroupB	['GO:0061024']
GO:BP	GO:0061024	membrane organization	1	FALSE	"A process which results in the assembly, arrangement of constituent parts, or disassembly of a membrane. A membrane is a double layer of lipid molecules that encloses all cells, and, in eukaryotes, many organelles; may be a single or double lipid bilayer; also includes associated proteins." [GOC:dph, GOC:tb]	1016	35	3	18123	0.0857143	0.00295276	Higher in GroupB	['GO:0016043']
GO:BP	GO:0061014	positive regulation of mRNA catabolic process	1	FALSE	"Any process that increases the rate, frequency, or extent of a mRNA catabolic process, the chemical reactions and pathways resulting in the breakdown of RNA, ribonucleic acid, one of the two main type of nucleic acid, consisting of a long, unbranched macromolecule formed from ribonucleotides joined in 3',5'-phosphodiester linkage." [GOC:ascb_2009, GOC:dph, GOC:tb]	110	897	2	18123	0.00222965	0.0181818	Higher in GroupB	['GO:0006402', 'GO:0031331', 'GO:0061013', 'GO:1903313']
GO:BP	GO:0061013	regulation of mRNA catabolic process	1	FALSE	"Any process that modulates the rate, frequency, or extent of a mRNA catabolic process, the chemical reactions and pathways resulting in the breakdown of RNA, ribonucleic acid, one of the two main type of nucleic acid, consisting of a long, unbranched macromolecule formed from ribonucleotides joined in 3',5'-phosphodiester linkage." [GOC:ascb_2009, GOC:dph, GOC:tb]	255	30	1	18123	0.0333333	0.00392157	Higher in GroupB	['GO:0006402', 'GO:0010468', 'GO:0031329', 'GO:1903311']
GO:BP	GO:0061008	hepaticobiliary system development	1	FALSE	"The progression of the hepaticobiliary system over time, from its formation to the mature structure. The hepaticobiliary system is responsible for metabolic and catabolic processing of small molecules absorbed from the blood or gut, hormones and serum proteins, detoxification, storage of glycogen, triglycerides, metals and lipid soluble vitamins and excretion of bile. Included are the synthesis of albumin, blood coagulation factors, complement, and specific binding proteins." [GOC:dph]	153	850	7	18123	0.00823529	0.0457516	Higher in GroupB	['GO:0048731']
GO:BP	GO:0061032	visceral serous pericardium development	1	FALSE	"The progression of the visceral serous pericardium from its formation to the mature structure. The visceral serous pericardium is the inner layer of the pericardium." [GOC:dph, GOC:yaf]	2	1270	1	18123	0.000787402	0.5	Higher in GroupB	['GO:0048856', 'GO:0060039']
GO:BP	GO:0061005	cell differentiation involved in kidney development	1	FALSE	"The process in which relatively unspecialized cells acquire specialized structural and/or functional features that characterize the cells of the kidney as it progresses from its formation to the mature state." [GOC:mtg_kidney_jan10]	58	1230	5	18123	0.00406504	0.0862069	Higher in GroupB	['GO:0001822', 'GO:0030154']
GO:BP	GO:0061050	regulation of cell growth involved in cardiac muscle cell development	1	FALSE	"Any process that modulates the rate, frequency, or extent of the growth of a cardiac muscle cell, where growth contributes to the progression of the cell over time from its initial formation to its mature state." [GOC:dph]	24	2026	4	18123	0.00197433	0.166667	Higher in GroupB	['GO:0001558', 'GO:0055021', 'GO:0061049']
GO:BP	GO:0061052	negative regulation of cell growth involved in cardiac muscle cell development	1	FALSE	"Any process that decreases the rate, frequency, or extent of the growth of a cardiac muscle cell, where growth contributes to the progression of the cell over time from its initial formation to its mature state." [GOC:dph]	13	2026	3	18123	0.00148075	0.230769	Higher in GroupB	['GO:0010614', 'GO:0030308', 'GO:0051154', 'GO:0055022', 'GO:0061049', 'GO:0061050']
GO:BP	GO:0061113	pancreas morphogenesis	1	FALSE	"Morphogenesis of the pancreas. Morphogenesis is the process in which anatomical structures are generated and organized." [GOC:dph]	4	942	1	18123	0.00106157	0.25	Higher in GroupB	['GO:0009887', 'GO:0031016']
GO:BP	GO:0061110	dense core granule biogenesis	1	FALSE	"A cellular process that results in the biosynthesis of constituent macromolecules, assembly, and arrangement of constituent parts of a dense core granule. Includes biosynthesis of constituent macromolecules, and those macromolecular modifications that are involved in synthesis or assembly of the dense core granule." [GOC:dph]	3	2272	1	18123	0.000440141	0.333333	Higher in GroupB	['GO:0044085']
GO:BP	GO:0061099	negative regulation of protein tyrosine kinase activity	1	FALSE	"Any process that decreases the rate, frequency, or extent of protein tyrosine kinase activity." [GOC:dph, GOC:tb]	31	952	2	18123	0.00210084	0.0645161	Higher in GroupB	['GO:0006469', 'GO:0050732', 'GO:0061097']
GO:BP	GO:0061098	positive regulation of protein tyrosine kinase activity	1	FALSE	"Any process that increases the rate, frequency, or extent of protein tyrosine kinase activity." [GOC:dph, GOC:tb]	58	548	4	18123	0.00729927	0.0689655	Higher in GroupB	['GO:0045860', 'GO:0050731', 'GO:0061097']
GO:BP	GO:0061097	regulation of protein tyrosine kinase activity	1	FALSE	"Any process that modulates the rate, frequency, or extent of protein tyrosine kinase activity." [GOC:dph, GOC:tb]	93	548	5	18123	0.00912409	0.0537634	Higher in GroupB	['GO:0045859', 'GO:0050730']
GO:BP	GO:0061092	positive regulation of phospholipid translocation	1	FALSE	"Any process that increases the frequency, rate or extent of the translocation, or flipping, of phospholipid molecules from one monolayer of a membrane bilayer to the opposite monolayer." [GOC:dph, GOC:jh, GOC:tb, PMID:19966303]	5	2687	1	18123	0.000372162	0.2	Higher in GroupB	['GO:0045332', 'GO:0051130', 'GO:0061091', 'GO:2001140']
GO:BP	GO:0061091	regulation of phospholipid translocation	1	FALSE	"Any process that modulates the frequency, rate or extent of the translocation, or flipping, of phospholipid molecules from one monolayer of a membrane bilayer to the opposite monolayer." [GOC:dph, GOC:jh, GOC:tb, PMID:19966303]	6	2687	1	18123	0.000372162	0.166667	Higher in GroupB	['GO:0045332', 'GO:0051128', 'GO:0097035', 'GO:2001138']
GO:BP	GO:0061088	regulation of sequestering of zinc ion	1	FALSE	"Any process that modulates the rate, frequency, or extent of sequestering of zinc ion. Sequestering of zinc ion is the process of binding or confining zinc ions such that they are separated from other components of a biological system." [GOC:BHF, GOC:dph, GOC:tb]	5	871	1	18123	0.00114811	0.2	Higher in GroupB	['GO:0032119', 'GO:0032879', 'GO:0050794', 'GO:0050801']
GO:BP	GO:0061051	positive regulation of cell growth involved in cardiac muscle cell development	1	FALSE	"Any process that increases the rate, frequency, or extent of the growth of a cardiac muscle cell, where growth contributes to the progression of the cell over time from its initial formation to its mature state." [GOC:dph]	13	2000	1	18123	0.0005	0.0769231	Higher in GroupB	['GO:0010613', 'GO:0030307', 'GO:0051155', 'GO:0055023', 'GO:0061049', 'GO:0061050']
GO:BP	GO:0061084	negative regulation of protein refolding	1	FALSE	"Any process that decreases the rate, frequency, or extent of protein refolding. Protein refolding is the process carried out by a cell that restores the biological activity of an unfolded or misfolded protein, using helper proteins such as chaperones." [GOC:BHF, GOC:dph, GOC:tb]	4	1268	1	18123	0.000788644	0.25	Higher in GroupB	['GO:0042026', 'GO:0061083', 'GO:1903333']
GO:BP	GO:0061082	myeloid leukocyte cytokine production	1	FALSE	"Any process that contributes to cytokine production by a myeloid cell." [GOC:dph]	26	1111	4	18123	0.00360036	0.153846	Higher in GroupB	['GO:0002367']
GO:BP	GO:0061081	positive regulation of myeloid leukocyte cytokine production involved in immune response	1	FALSE	"Any process that modulates the rate, frequency, or extent of the production of a cytokine that contributes to the immune response." [GOC:BHF, GOC:dph]	20	799	3	18123	0.00375469	0.15	Higher in GroupB	['GO:0002720', 'GO:0061082']
GO:BP	GO:0061077	chaperone-mediated protein folding	1	FALSE	"The process of inhibiting aggregation and assisting in the covalent and noncovalent assembly of single chain polypeptides or multisubunit complexes into the correct tertiary structure that is dependent on interaction with a chaperone." [GOC:dph, GOC:vw]	63	103	1	18123	0.00970874	0.015873	Higher in GroupB	['GO:0006457']
GO:BP	GO:0061074	regulation of neural retina development	1	FALSE	"Any process that modulates the rate, frequency, or extent of neural retina development, the progression of the neural retina over time from its initial formation to the mature structure. The neural retina is the part of the retina that contains neurons and photoreceptor cells." [GOC:dph]	3	1211	1	18123	0.000825764	0.333333	Higher in GroupB	['GO:0003407', 'GO:0050793']
GO:BP	GO:0061072	iris morphogenesis	1	FALSE	"The process in which the iris is generated and organized. The iris is an anatomical structure in the eye whose opening forms the pupil. The iris is responsible for controlling the diameter and size of the pupil and the amount of light reaching the retina." [GOC:dph]	9	2968	2	18123	0.000673854	0.222222	Higher in GroupB	['GO:0009653', 'GO:0048593']
GO:BP	GO:0061061	muscle structure development	1	FALSE	"The progression of a muscle structure over time, from its formation to its mature state. Muscle structures are contractile cells, tissues or organs that are found in multicellular organisms." [GOC:dph]	646	378	23	18123	0.0608466	0.0356037	Higher in GroupB	['GO:0048856']
GO:BP	GO:0061055	myotome development	1	FALSE	"The progression of the myotome over time, from its formation to the mature structure. The myotome is the portion of the somite that will give rise to muscle." [GOC:dph]	4	1264	1	18123	0.000791139	0.25	Higher in GroupB	['GO:0048856', 'GO:0061053']
GO:BP	GO:0061053	somite development	1	FALSE	"The progression of a somite from its initial formation to the mature structure. Somites are mesodermal clusters that are arranged segmentally along the anterior posterior axis of an embryo." [GOC:dph]	87	63	2	18123	0.031746	0.0229885	Higher in GroupB	['GO:0009790', 'GO:0060429']
GO:BP	GO:0061083	regulation of protein refolding	1	FALSE	"Any process that regulates the rate, frequency, or extent of protein refolding. Protein refolding is the process carried out by a cell that restores the biological activity of an unfolded or misfolded protein, using helper proteins such as chaperones." [GOC:dph, GOC:tb]	4	1268	1	18123	0.000788644	0.25	Higher in GroupB	['GO:0042026', 'GO:1903332']
GO:BP	GO:0061004	pattern specification involved in kidney development	1	FALSE	"Any developmental process that results in the creation of defined areas or spaces within the kidney to which cells respond and eventually are instructed to differentiate." [GOC:dph, GOC:mtg_kidney_jan10]	9	2526	2	18123	0.000791766	0.222222	Higher in GroupB	['GO:0001822', 'GO:0007389', 'GO:0072048']
GO:BP	GO:0061003	positive regulation of dendritic spine morphogenesis	1	FALSE	"Any process that increases the rate, frequency, or extent of dendritic spine morphogenesis, the process in which the anatomical structures of a dendritic spine are generated and organized. A dendritic spine is a protrusion from a dendrite and a specialized subcellular compartment involved in synaptic transmission." [GOC:dph]	20	120	1	18123	0.00833333	0.05	Higher in GroupB	['GO:0010976', 'GO:0050775', 'GO:0060997', 'GO:0060999', 'GO:0061001']
GO:BP	GO:0061001	regulation of dendritic spine morphogenesis	1	FALSE	"Any process that modulates the rate, frequency, or extent of dendritic spine morphogenesis, the process in which the anatomical structures of a dendritic spine are generated and organized. A dendritic spine is a protrusion from a dendrite and a specialized subcellular compartment involved in synaptic transmission." [GOC:dph]	47	623	3	18123	0.00481541	0.0638298	Higher in GroupB	['GO:0010975', 'GO:0022603', 'GO:0060997', 'GO:0099175']
GO:BP	GO:0060932	His-Purkinje system cell differentiation	1	FALSE	"The process in which a relatively unspecialized cell acquires the specialized structural and/or functional features of a cell of the His-Purkinje system. These cells form the fibers regulate cardiac muscle contraction in the ventricles." [GOC:mtg_heart]	3	1363	2	18123	0.00146735	0.666667	Higher in GroupB	['GO:0003164', 'GO:0055007']
GO:BP	GO:0060931	sinoatrial node cell development	1	FALSE	"The process whose specific outcome is the progression of a sinoatrial (SA) node cell over time, from its formation to the mature state. SA node cells are pacemaker cells that are found in the sinoatrial node." [GOC:mtg_heart]	5	1590	2	18123	0.00125786	0.4	Higher in GroupB	['GO:0060921', 'GO:0060926']
GO:BP	GO:0060930	sinoatrial node cell fate commitment	1	FALSE	"The commitment of cells to sinoatrial (SA) node cell fates and their capacity to differentiate into SA node cells. SA node cells are pacemaker cells that are found in the sinoatrial node." [GOC:mtg_heart]	1	730	1	18123	0.00136986	1	Higher in GroupB	['GO:0060921', 'GO:0060927']
GO:BP	GO:0060929	atrioventricular node cell fate commitment	1	FALSE	"The commitment of cells to atrioventricular (AV) node cell fates and their capacity to differentiate into AV node cells." [GOC:mtg_heart]	1	221	1	18123	0.00452489	1	Higher in GroupB	['GO:0060922', 'GO:0060927']
GO:BP	GO:0060928	atrioventricular node cell development	1	FALSE	"The process whose specific outcome is the progression of an atrioventricular (AV) node cell over time, from its formation to the mature state." [GOC:mtg_heart]	3	221	1	18123	0.00452489	0.333333	Higher in GroupB	['GO:0060922', 'GO:0060926']
GO:BP	GO:0060927	cardiac pacemaker cell fate commitment	1	FALSE	"The commitment of cells to pacemaker cell fates and their capacity to differentiate into pacemaker cells. Pacemaker cells are specialized cardiomyocytes that are responsible for regulating the timing of heart contractions." [GOC:mtg_cardiac_conduct_nov11, GOC:mtg_heart]	2	730	2	18123	0.00273973	1	Higher in GroupB	['GO:0060920', 'GO:0060923']
GO:BP	GO:0060926	cardiac pacemaker cell development	1	FALSE	"The process whose specific outcome is the progression of a pacemaker cell over time, from its formation to the mature state. Pacemaker cells are specialized cardiomyocytes that are responsible for regulating the timing of heart contractions." [GOC:mtg_cardiac_conduct_nov11, GOC:mtg_heart]	8	1590	3	18123	0.00188679	0.375	Higher in GroupB	['GO:0055013', 'GO:0060920']
GO:BP	GO:0060923	cardiac muscle cell fate commitment	1	FALSE	"The commitment of cells to specific cardiac muscle cell fates and their capacity to differentiate into cardiac muscle cells. Cardiac muscle cells are striated muscle cells that are responsible for heart contraction." [GOC:mtg_heart]	11	221	2	18123	0.00904977	0.181818	Higher in GroupB	['GO:0042693', 'GO:0055007', 'GO:0060911']
GO:BP	GO:0060935	cardiac fibroblast cell differentiation	1	FALSE	"The process in which a relatively unspecialized cell acquires the specialized structural and/or functional features of a cardiac fibroblast. A cardiac fibroblast is a connective tissue cell in the heart which secretes an extracellular matrix rich in collagen and other macromolecules." [GOC:mtg_heart]	4	2759	1	18123	0.00036245	0.25	Higher in GroupB	['GO:0035051']
GO:BP	GO:0060922	atrioventricular node cell differentiation	1	FALSE	"The process in which a relatively unspecialized cell acquires specialized features of an atrioventricular (AV) node cell. AV node cells are pacemaker cells that are found in the atrioventricular node." [GOC:mtg_heart]	3	221	1	18123	0.00452489	0.333333	Higher in GroupB	['GO:0003162', 'GO:0003292', 'GO:0060920']
GO:BP	GO:0060920	cardiac pacemaker cell differentiation	1	FALSE	"The process in which a relatively unspecialized cell acquires specialized features of a pacemaker cell. Pacemaker cells are specialized cardiomyocytes that are responsible for regulating the timing of heart contractions." [GOC:mtg_cardiac_conduct_nov11, GOC:mtg_heart]	9	1590	3	18123	0.00188679	0.333333	Higher in GroupB	['GO:0055007']
GO:BP	GO:0060916	mesenchymal cell proliferation involved in lung development	1	FALSE	"The multiplication or reproduction of cells, resulting in the expansion of a mesenchymal cell population that contributes to the progression of the lung over time. A mesenchymal cell is a cell that normally gives rise to other cells that are organized as three-dimensional masses, rather than sheets." [GOC:dph]	5	2985	1	18123	0.000335008	0.2	Higher in GroupB	['GO:0010463', 'GO:0030324']
GO:BP	GO:0060914	heart formation	1	FALSE	"The developmental process pertaining to the initial formation of the heart from unspecified parts. This process begins with the specific processes that contribute to the appearance of the heart field and the arrival of cardiac neural crest to the heart region. The process ends when the structural rudiment is recognizable." [GOC:mtg_heart]	33	1859	8	18123	0.00430339	0.242424	Higher in GroupB	['GO:0003007', 'GO:0048645']
GO:BP	GO:0060913	cardiac cell fate determination	1	FALSE	"The process involved in cardiac cell fate commitment. Once determination has taken place, a cell becomes committed to differentiate down a particular pathway regardless of its environment." [GOC:mtg_heart]	4	1590	1	18123	0.000628931	0.25	Higher in GroupB	['GO:0001709', 'GO:0060911']
GO:BP	GO:0060911	cardiac cell fate commitment	1	FALSE	"The commitment of cells to specific cardiac cell fates and their capacity to differentiate into cardiac cells. Cardiac cells are cells that comprise the organ which pumps blood through the circulatory system." [GOC:mtg_heart]	16	221	2	18123	0.00904977	0.125	Higher in GroupB	['GO:0035051', 'GO:0045165']
GO:BP	GO:0060907	positive regulation of macrophage cytokine production	1	FALSE	"Any process that increases the rate, frequency or extent of macrophage cytokine production. Macrophage cytokine production is the appearance of a chemokine due to biosynthesis or secretion following a cellular stimulus, resulting in an increase in its intracellular or extracellular levels." [GOC:dph, GOC:tb]	11	799	2	18123	0.00250313	0.181818	Higher in GroupB	['GO:0010934', 'GO:0010935', 'GO:0061081']
GO:BP	GO:0060900	embryonic camera-type eye formation	1	FALSE	"The developmental process pertaining to the initial formation of a camera-type eye from unspecified neurectoderm. This process begins with the differentiation of cells that form the optic field and ends when the optic cup has attained its shape." [GOC:dph, GOC:sdb_2009, GOC:tb]	11	1572	4	18123	0.00254453	0.363636	Higher in GroupB	['GO:0048596', 'GO:0048646']
GO:BP	GO:0060897	neural plate regionalization	1	FALSE	"The pattern specification process that results in the subdivision of an axis or axes of the neural plate in space to define an area or volume in which specific patterns of cell differentiation will take place or in which cells interpret a specific environment." [GOC:dph, GOC:sdb_2009, GOC:tb]	6	730	1	18123	0.00136986	0.166667	Higher in GroupB	['GO:0003002', 'GO:0060896']
GO:BP	GO:0060921	sinoatrial node cell differentiation	1	FALSE	"The process in which a relatively unspecialized cell acquires specialized features of a sinoatrial (SA) node cell. SA node cells are pacemaker cells that are found in the sinoatrial node." [GOC:mtg_heart]	6	1590	2	18123	0.00125786	0.333333	Higher in GroupB	['GO:0003163', 'GO:0060920']
GO:BP	GO:0060936	cardiac fibroblast cell development	1	FALSE	"The process whose specific outcome is the progression of a cardiac fibroblast over time, from its formation to the mature state. A cardiac fibroblast is a connective tissue cell of the heart which secretes an extracellular matrix rich in collagen and other macromolecules." [GOC:mtg_heart]	4	2759	1	18123	0.00036245	0.25	Higher in GroupB	['GO:0055006', 'GO:0060935']
GO:BP	GO:0060938	epicardium-derived cardiac fibroblast cell differentiation	1	FALSE	"The process in which an epicardial cell acquires the specialized structural and/or functional features of a cardiac fibroblast. A cardiac fibroblast is a connective tissue cell in the heart which secretes an extracellular matrix rich in collagen and other macromolecules." [GOC:mtg_heart]	4	2759	1	18123	0.00036245	0.25	Higher in GroupB	['GO:0060935']
GO:BP	GO:0060939	epicardium-derived cardiac fibroblast cell development	1	FALSE	"The process whose specific outcome is the progression of an epicardial-derived cardiac fibroblast over time, from its formation to the mature state. A epicardial-derived cardiac fibroblast is a connective tissue cell of the heart that arises from the epicardium and secretes an extracellular matrix rich in collagen and other macromolecules." [GOC:mtg_heart]	4	2759	1	18123	0.00036245	0.25	Higher in GroupB	['GO:0060936', 'GO:0060938']
GO:BP	GO:0060999	positive regulation of dendritic spine development	1	FALSE	"Any process that increases the rate, frequency, or extent of dendritic spine development, the process whose specific outcome is the progression of the dendritic spine over time, from its formation to the mature structure." [GOC:dph]	44	120	3	18123	0.025	0.0681818	Higher in GroupB	['GO:0051094', 'GO:0060996', 'GO:0060998']
GO:BP	GO:0060998	regulation of dendritic spine development	1	FALSE	"Any process that modulates the rate, frequency, or extent of dendritic spine development, the process whose specific outcome is the progression of the dendritic spine over time, from its formation to the mature structure." [GOC:dph]	63	120	3	18123	0.025	0.047619	Higher in GroupB	['GO:0050793', 'GO:0060996']
GO:BP	GO:0060997	dendritic spine morphogenesis	1	FALSE	"The process in which the anatomical structures of a dendritic spine are generated and organized. A dendritic spine is a protrusion from a dendrite and a specialized subcellular compartment involved in synaptic transmission." [GOC:dph]	62	120	1	18123	0.00833333	0.016129	Higher in GroupB	['GO:0031175', 'GO:0048812', 'GO:0048813', 'GO:0060996', 'GO:0097061']
GO:BP	GO:0060996	dendritic spine development	1	FALSE	"The process whose specific outcome is the progression of the dendritic spine over time, from its formation to the mature structure. A dendritic spine is a protrusion from a dendrite and a specialized subcellular compartment involved in synaptic transmission." [GOC:dph]	102	120	3	18123	0.025	0.0294118	Higher in GroupB	['GO:0016358', 'GO:0048856']
GO:BP	GO:0060993	kidney morphogenesis	1	FALSE	"Morphogenesis of a kidney. A kidney is an organ that filters the blood and excretes the end products of body metabolism in the form of urine." [GOC:dph, GOC:mtg_kidney_jan10]	94	1363	11	18123	0.00807043	0.117021	Higher in GroupB	['GO:0001822', 'GO:0009887']
GO:BP	GO:0060992	response to fungicide	1	FALSE	"Any process that results in a change in state or activity of a cell or an organism (in terms of movement, secretion, enzyme production, gene expression, etc.) as a result of a fungicide stimulus. Fungicides are chemicals used to kill fungi." [GOC:dph]	7	1915	3	18123	0.00156658	0.428571	Higher in GroupB	['GO:0009636', 'GO:0046677']
GO:BP	GO:0060988	lipid tube assembly	1	FALSE	"The aggregation, arrangement and bonding together of a set of macromolecules to form a macromolecular complex that contains a tube of lipid surrounded by a protein coat involved in membrane shaping of vesicle membranes as they fuse or undergo fission." [GOC:ascb_2009, GOC:dph, GOC:tb]	4	385	1	18123	0.0025974	0.25	Higher in GroupB	['GO:0034622', 'GO:0065005']
GO:BP	GO:0060986	endocrine hormone secretion	1	FALSE	"The regulated release of a hormone into the circulatory system." [GOC:dph]	48	1827	4	18123	0.00218938	0.0833333	Higher in GroupB	['GO:0046879', 'GO:0050886']
GO:BP	GO:0060982	coronary artery morphogenesis	1	FALSE	"The process in which the anatomical structures of coronary arteries are generated and organized. Coronary arteries are blood vessels that transport blood to the heart muscle." [GOC:mtg_heart]	9	1270	1	18123	0.000787402	0.111111	Higher in GroupB	['GO:0048844', 'GO:0060977']
GO:BP	GO:0060980	cell migration involved in coronary vasculogenesis	1	FALSE	"The orderly movement of a cell from one site to another that will contribute to the differentiation of an endothelial cell that will form the blood vessels of the heart." [GOC:mtg_heart]	3	221	1	18123	0.00452489	0.333333	Higher in GroupB	['GO:0035441', 'GO:0060973', 'GO:0060979']
GO:BP	GO:0060979	vasculogenesis involved in coronary vascular morphogenesis	1	FALSE	"The differentiation of endothelial cells from progenitor cells that contributes to blood vessel development in the heart, and the de novo formation of blood vessels and tubes." [GOC:mtg_heart]	6	221	1	18123	0.00452489	0.166667	Higher in GroupB	['GO:0001570', 'GO:0060977']
GO:BP	GO:0060977	coronary vasculature morphogenesis	1	FALSE	"The process in which the anatomical structures of blood vessels of the heart are generated and organized. The blood vessel is the vasculature carrying blood." [GOC:mtg_heart]	18	221	1	18123	0.00452489	0.0555556	Higher in GroupB	['GO:0048514', 'GO:0060976']
GO:BP	GO:0060976	coronary vasculature development	1	FALSE	"The process whose specific outcome is the progression of the blood vessels of the heart over time, from its formation to the mature structure." [GOC:mtg_heart]	49	1421	6	18123	0.00422238	0.122449	Higher in GroupB	['GO:0001568', 'GO:0007507']
GO:BP	GO:0060973	cell migration involved in heart development	1	FALSE	"The orderly movement of a cell from one site to another that will contribute to the progression of the heart over time, from its initial formation, to the mature organ." [GOC:mtg_heart]	19	221	2	18123	0.00904977	0.105263	Higher in GroupB	['GO:0007507', 'GO:0016477']
GO:BP	GO:0060972	left/right pattern formation	1	FALSE	"The pattern specification process that results in the subdivision of the left/right axis in space to define an area or volume in which specific patterns of cell differentiation will take place or in which cells interpret a specific environment." [GOC:mtg_heart]	21	942	3	18123	0.00318471	0.142857	Higher in GroupB	['GO:0003002']
GO:BP	GO:0060969	negative regulation of gene silencing	1	FALSE	"Any process that decreases the rate, frequency, or extent of gene silencing, the transcriptional or post-transcriptional process carried out at the cellular level that results in long-term gene inactivation." [GOC:dph, GOC:tb]	32	592	4	18123	0.00675676	0.125	Higher in GroupB	['GO:0010628', 'GO:0016458', 'GO:0048523', 'GO:0060968']
GO:BP	GO:0060967	negative regulation of gene silencing by RNA	1	FALSE	"Any process that decreases the rate, frequency, or extent of gene silencing by RNA. Gene silencing by RNA is the process in which RNA molecules inactivate expression of target genes." [GOC:dph, GOC:tb]	19	15	1	18123	0.0666667	0.0526316	Higher in GroupB	['GO:0031047', 'GO:0060966', 'GO:0060969']
GO:BP	GO:0060965	negative regulation of gene silencing by miRNA	1	FALSE	"Any process that decreases the rate, frequency, or extent of gene silencing by miRNA." [GOC:aruk, GOC:bc, GOC:dph, GOC:rl, GOC:tb, PMID:23985560, PMID:28379604]	18	15	1	18123	0.0666667	0.0555556	Higher in GroupB	['GO:0035195', 'GO:0060149', 'GO:0060964', 'GO:0060967']
GO:BP	GO:0060940	epithelial to mesenchymal transition involved in cardiac fibroblast development	1	FALSE	"A transition where an epicardial cell loses apical/basolateral polarity, severs intercellular adhesive junctions, degrades basement membrane components and becomes a migratory mesenchymal cell that will mature into a cardiac fibroblast." [GOC:mtg_heart]	3	2759	1	18123	0.00036245	0.333333	Higher in GroupB	['GO:0060317', 'GO:0060939']
GO:BP	GO:0061117	negative regulation of heart growth	1	FALSE	"Any process that decreases the rate or extent of heart growth. Heart growth is the increase in size or mass of the heart." [GOC:dph, GOC:hjd]	32	23	1	18123	0.0434783	0.03125	Higher in GroupB	['GO:0046621', 'GO:0060419', 'GO:0060420']
GO:BP	GO:0060896	neural plate pattern specification	1	FALSE	"The developmental process that results in the creation of defined areas or spaces within the neural plate to which cells respond and eventually are instructed to differentiate." [GOC:dph, GOC:sdb_2009, GOC:tb]	8	730	1	18123	0.00136986	0.125	Higher in GroupB	['GO:0007389']
GO:BP	GO:0061136	regulation of proteasomal protein catabolic process	1	FALSE	"Any process that modulates the rate, frequency, or extent of the chemical reactions and pathways resulting in the breakdown of a protein or peptide by hydrolysis of its peptide bonds that is mediated by the proteasome." [GOC:dph, GOC:tb]	189	58	2	18123	0.0344828	0.010582	Higher in GroupB	['GO:0010498', 'GO:1903050']
GO:BP	GO:0061140	lung secretory cell differentiation	1	FALSE	"The process in which a relatively unspecialized cell acquires specialized features of a lung secretory cell. A lung secretory cell is a specialized epithelial cell of the lung that contains large secretory granules in its apical part." [GOC:dph]	10	2985	1	18123	0.000335008	0.1	Higher in GroupB	['GO:0060487']
GO:BP	GO:0061515	myeloid cell development	1	FALSE	"The process whose specific outcome is the progression of a myeloid cell over time, from its formation to the mature structure." [GOC:dph]	69	152	3	18123	0.0197368	0.0434783	Higher in GroupB	['GO:0030099', 'GO:0048468']
GO:BP	GO:0061512	protein localization to cilium	1	FALSE	"A process in which a protein is transported to, or maintained in, a location within a cilium." [GOC:dph]	62	1421	10	18123	0.0070373	0.16129	Higher in GroupB	['GO:0033365']
GO:BP	GO:0061502	early endosome to recycling endosome transport	1	FALSE	"The directed movement of substances, in membrane-bounded vesicles, from the early sorting endosomes to the recycling endosomes." [GOC:dph, GOC:kmv, PMID:21474295]	4	2223	1	18123	0.000449843	0.25	Higher in GroupB	['GO:0016482', 'GO:0098927']
GO:BP	GO:0061484	hematopoietic stem cell homeostasis	1	FALSE	"Any biological process involved in the maintenance of the steady-state number of hematopoietic stem cells within a population of cells." [GOC:dph, PMID:21508411]	18	1027	2	18123	0.00194742	0.111111	Higher in GroupB	['GO:0048872']
GO:BP	GO:0061469	regulation of type B pancreatic cell proliferation	1	FALSE	"Any process that modulates the frequency, rate or extent of type B pancreatic cell proliferation." [GOC:dph]	14	36	1	18123	0.0277778	0.0714286	Higher in GroupB	['GO:0044342', 'GO:0050678']
GO:BP	GO:0061462	protein localization to lysosome	1	FALSE	"A process in which a protein is transported to, or maintained in, a location within a lysosome." [GOC:dph]	45	478	2	18123	0.0041841	0.0444444	Higher in GroupB	['GO:0072665']
GO:BP	GO:0061458	reproductive system development	1	FALSE	"The progression of the reproductive system over time from its formation to the mature structure. The reproductive system consists of the organs that function in reproduction." [GOC:dph]	436	70	5	18123	0.0714286	0.0114679	Higher in GroupB	['GO:0048731']
GO:BP	GO:0061450	trophoblast cell migration	1	FALSE	"Trophoblast cell migration that is accomplished by extension and retraction of a pseudopodium. Trophoblast cells line the outside of the blastocyst." [GOC:dph]	18	2905	1	18123	0.000344234	0.0555556	Higher in GroupB	['GO:0001667', 'GO:0007566', 'GO:0022414']
GO:BP	GO:0061517	macrophage proliferation	1	FALSE	"The expansion of a macrophage population by cell division." [GOC:dph, PMID:12614284, PMID:19466391]	13	1813	2	18123	0.00110314	0.153846	Higher in GroupB	['GO:0070661']
GO:BP	GO:0061448	connective tissue development	1	FALSE	"The progression of a connective tissue over time, from its formation to the mature structure." [GOC:BHF]	255	2573	55	18123	0.0213758	0.215686	Higher in GroupB	['GO:0009888']
GO:BP	GO:0061440	kidney vasculature development	1	FALSE	"The process whose specific outcome is the progression of the vasculature of the kidney over time, from its formation to the mature structure." [GOC:dph, GOC:mtg_kidney_jan10, PMID:11891195]	27	183	2	18123	0.010929	0.0740741	Higher in GroupB	['GO:0001822', 'GO:0061437']
GO:BP	GO:0061439	kidney vasculature morphogenesis	1	FALSE	"The process in which the kidney vasculature is generated and organized. Morphogenesis pertains to the creation of form." [GOC:dph, GOC:mtg_kidney_jan10]	7	183	1	18123	0.00546448	0.142857	Higher in GroupB	['GO:0009653', 'GO:0061438', 'GO:0061440']
GO:BP	GO:0061438	renal system vasculature morphogenesis	1	FALSE	"The process in which the renal system vasculature is generated and organized. Morphogenesis pertains to the creation of form." [GOC:dph, GOC:mtg_kidney_jan10, PMID:11891195]	7	183	1	18123	0.00546448	0.142857	Higher in GroupB	['GO:0009653', 'GO:0061437']
GO:BP	GO:0061437	renal system vasculature development	1	FALSE	"The process whose specific outcome is the progression of vasculature of the renal system over time, from its formation to the mature structure." [GOC:dph, GOC:mtg_kidney_jan10, PMID:11891195]	27	183	2	18123	0.010929	0.0740741	Higher in GroupB	['GO:0001944', 'GO:0072001']
GO:BP	GO:0061436	establishment of skin barrier	1	FALSE	"Establishment of the epithelial barrier, the functional barrier in the skin that limits its permeability." [GOC:dph]	25	1429	1	18123	0.00069979	0.04	Higher in GroupB	['GO:0033561', 'GO:0043588']
GO:BP	GO:0061430	bone trabecula morphogenesis	1	FALSE	"The process of shaping a trabecula in bone. A trabecula is a tissue element in the form of a small beam, strut or rod." [GOC:BHF, GOC:dph, GOC:vk]	12	2571	4	18123	0.00155581	0.333333	Higher in GroupB	['GO:0061383']
GO:BP	GO:0061419	positive regulation of transcription from RNA polymerase II promoter in response to hypoxia	1	FALSE	"Any process that increases the frequency, rate or extent of transcription from an RNA polymerase II promoter as a result of a hypoxia stimulus." [GOC:dph]	6	15	1	18123	0.0666667	0.166667	Higher in GroupB	['GO:0036003', 'GO:0061418', 'GO:1901522']
GO:BP	GO:0061418	regulation of transcription from RNA polymerase II promoter in response to hypoxia	1	FALSE	"Any process that modulates the frequency, rate or extent of transcription from an RNA polymerase II promoter as a result of a hypoxia stimulus." [GOC:dph, PMID:12511571]	78	15	1	18123	0.0666667	0.0128205	Higher in GroupB	['GO:0043618', 'GO:0071456']
GO:BP	GO:0061441	renal artery morphogenesis	1	FALSE	"The process in which the anatomical structure of a renal artery is generated and organized. Renal arteries supply the kidneys with blood." [GOC:mtg_kidney_jan10, PMID:11891195]	2	1928	1	18123	0.000518672	0.5	Higher in GroupB	['GO:0048844', 'GO:0061439']
GO:BP	GO:0061400	positive regulation of transcription from RNA polymerase II promoter in response to calcium ion	1	FALSE	"Any process that increases the frequency, rate or extent of transcription from an RNA polymerase II promoter in response to a calcium ion stimulus." [GOC:dph]	1	1609	1	18123	0.000621504	1	Higher in GroupB	['GO:0071277', 'GO:1901522']
GO:BP	GO:0061518	microglial cell proliferation	1	FALSE	"The expansion of a microglial cell population by cell division." [GOC:dph, PMID:17344397]	8	1435	1	18123	0.000696864	0.125	Higher in GroupB	['GO:0014009', 'GO:0061517']
GO:BP	GO:0061548	ganglion development	1	FALSE	"The process whose specific outcome is the progression of a ganglion over time, from its formation to the mature structure." [GOC:dph]	16	1954	4	18123	0.00204708	0.25	Higher in GroupB	['GO:0007399', 'GO:0009888', 'GO:0048513']
GO:BP	GO:0061642	chemoattraction of axon	1	FALSE	"The process in which a neuron growth cone is directed to a specific target site in response to an attractive chemical signal." [GOC:dph, GOC:krc]	4	476	1	18123	0.00210084	0.25	Higher in GroupB	['GO:0007411', 'GO:0050918', 'GO:0070887']
GO:BP	GO:0061640	cytoskeleton-dependent cytokinesis	1	FALSE	"A cytokinesis that involves the function of a set of proteins that are part of the microfilament or microtubule cytoskeleton." [GOC:dph]	102	666	10	18123	0.015015	0.0980392	Higher in GroupB	['GO:0000910']
GO:BP	GO:0061624	fructose catabolic process to hydroxyacetone phosphate and glyceraldehyde-3-phosphate	1	FALSE	"The chemical reactions and pathways resulting in the breakdown of fructose that results in the formation of dihydroxyacetone phosphate and glyceraldehyde-3-phosphate." [GOC:dph, ISBN:0201090910]	5	1323	1	18123	0.000755858	0.2	Higher in GroupB	['GO:0006001', 'GO:0019682']
GO:BP	GO:0061623	glycolytic process from galactose	1	FALSE	"The chemical reactions and pathways resulting in the breakdown of galactose into pyruvate, with the concomitant production of a small amount of ATP." [GOC:dph, ISBN:0201090910]	1	2004	1	18123	0.000499002	1	Higher in GroupB	['GO:0019388', 'GO:0061622']
GO:BP	GO:0061622	glycolytic process through glucose-1-phosphate	1	FALSE	"The chemical reactions and pathways through a glucose-1-phosphate intermediate that result in the catabolism of a carbohydrate into pyruvate, with the concomitant production of a small amount of ATP." [GOC:dph, ISBN:0201090910]	2	2004	1	18123	0.000499002	0.5	Higher in GroupB	['GO:0061620']
GO:BP	GO:0061621	canonical glycolysis	1	FALSE	"The glycolytic process that begins with the conversion of glucose to glucose-6-phosphate by glucokinase activity. Glycolytic processes are the chemical reactions and pathways resulting in the breakdown of a carbohydrate into pyruvate, with the concomitant production of a small amount of ATP." [GOC:dph, ISBN:0201090910, ISBN:0879010479]	24	959	1	18123	0.00104275	0.0416667	Higher in GroupB	['GO:0006735', 'GO:0061620', 'GO:0061718']
GO:BP	GO:0061620	glycolytic process through glucose-6-phosphate	1	FALSE	"The chemical reactions and pathways resulting in the breakdown of a carbohydrate into pyruvate, occurring through a glucose-6-phosphate intermediate, with the concomitant production of a small amount of ATP." [GOC:dph, ISBN:0201090910, ISBN:0879010479]	26	959	1	18123	0.00104275	0.0384615	Higher in GroupB	['GO:0061615']
GO:BP	GO:0061615	glycolytic process through fructose-6-phosphate	1	FALSE	"The chemical reactions and pathways resulting in the breakdown of a monosaccharide into pyruvate, occurring through a fructose-6-phosphate intermediate, with the concomitant production of ATP and NADH." [GOC:dph, ISBN:0201090910, ISBN:0879010479]	27	959	1	18123	0.00104275	0.037037	Higher in GroupB	['GO:0006096']
GO:BP	GO:0061525	hindgut development	1	FALSE	"The process whose specific outcome is the progression of the hindgut over time, from its formation to the mature structure. The hindgut is part of the alimentary canal that lies posterior to the midgut." [GOC:dph]	7	866	2	18123	0.00230947	0.285714	Higher in GroupB	['GO:0048565']
GO:BP	GO:0061614	pri-miRNA transcription by RNA polymerase II	1	FALSE	"The cellular synthesis of primary microRNA (pri-miRNA) transcripts from a DNA template by RNA polymerase II, originating at an RNA polymerase II promoter. pri-miRNA transcripts are subsequently processed to produce the ~22nt miRNAs that function in gene regulation." [GOC:dph, GOC:kmv, PMID:18778799]	51	325	4	18123	0.0123077	0.0784314	Higher in GroupB	['GO:0006366']
GO:BP	GO:0061589	calcium activated phosphatidylserine scrambling	1	FALSE	"The movement of a population of phosphatidylserine molecules from one leaflet of the plasma membrane bilayer to the opposite leaflet as a result of a calcium stimulus." [GOC:krc, PMID:23532839]	4	269	1	18123	0.00371747	0.25	Higher in GroupB	['GO:0061588']
GO:BP	GO:0061588	calcium activated phospholipid scrambling	1	FALSE	"The movement of a population of phospholipid molecules from one leaflet of the plasma membrane bilayer to the opposite leaflet as a result of a calcium stimulus." [GOC:krc, PMID:23532839]	6	269	1	18123	0.00371747	0.166667	Higher in GroupB	['GO:0017121']
GO:BP	GO:0061577	calcium ion transmembrane transport via high voltage-gated calcium channel	1	FALSE	"A process in which a calcium ion is transported from one side of a membrane to the other by means of a high voltage-gated calcium channel." [GOC:dph]	18	185	1	18123	0.00540541	0.0555556	Higher in GroupB	['GO:0070588']
GO:BP	GO:0061572	actin filament bundle organization	1	FALSE	"A process that results in the assembly, arrangement of constituent parts, or disassembly of an actin filament bundle." [GOC:dph]	164	940	17	18123	0.0180851	0.103659	Higher in GroupB	['GO:0007015']
GO:BP	GO:0061564	axon development	1	FALSE	"The progression of an axon over time. Covers axonogenesis (de novo generation of an axon) and axon regeneration (regrowth), as well as processes pertaining to the progression of the axon over time (fasciculation and defasciculation)." [GOC:dph, GOC:pg, GOC:pr]	524	8	2	18123	0.25	0.00381679	Higher in GroupB	['GO:0031175']
GO:BP	GO:0061551	trigeminal ganglion development	1	FALSE	"The process whose specific outcome is the progression of a trigeminal ganglion over time, from its formation to the mature structure." [GOC:dph]	5	1264	2	18123	0.00158228	0.4	Higher in GroupB	['GO:0061550']
GO:BP	GO:0061550	cranial ganglion development	1	FALSE	"The process whose specific outcome is the progression of a cranial ganglion over time, from its formation to the mature structure." [GOC:dph]	6	1264	2	18123	0.00158228	0.333333	Higher in GroupB	['GO:0021545', 'GO:0061548']
GO:BP	GO:0061549	sympathetic ganglion development	1	FALSE	"The process whose specific outcome is the progression of a sympathetic ganglion over time, from its formation to the mature structure." [GOC:BHF, GOC:rl]	9	1954	2	18123	0.00102354	0.222222	Higher in GroupB	['GO:0048485', 'GO:0061548']
GO:BP	GO:0061590	calcium activated phosphatidylcholine scrambling	1	FALSE	"The movement of a population of phosphatidylcholine molecules from one leaflet of the plasma membrane bilayer to the opposite leaflet as a result of a calcium stimulus." [GOC:krc, PMID:23532839]	5	269	1	18123	0.00371747	0.2	Higher in GroupB	['GO:0061588']
GO:BP	GO:0061387	regulation of extent of cell growth	1	FALSE	"Any process that modulates the extent of cell growth." [GOC:mah, GOC:vw]	110	83	3	18123	0.0361446	0.0272727	Higher in GroupB	['GO:0001558', 'GO:0008361']
GO:BP	GO:0061386	closure of optic fissure	1	FALSE	"The closure of the temporary ventral gap in the optic cup that contributes to its shaping." [GOC:dph]	2	63	1	18123	0.015873	0.5	Higher in GroupB	['GO:0002011', 'GO:0002072']
GO:BP	GO:0061384	heart trabecula morphogenesis	1	FALSE	"The process of shaping a trabecula in the heart. A trabecula is a small, often microscopic, tissue element in the form of a small beam, strut or rod, which generally has a mechanical function. Trabecula are usually but not necessarily, composed of dense collagenous tissue." [GOC:dph]	31	1211	1	18123	0.000825764	0.0322581	Higher in GroupB	['GO:0061383']
GO:BP	GO:0061301	cerebellum vasculature morphogenesis	1	FALSE	"The process in which the vasculature of the cerebellum is generated and organized." [GOC:BHF, GOC:dph]	1	1827	1	18123	0.000547345	1	Higher in GroupB	['GO:0009653', 'GO:0021549', 'GO:0061300']
GO:BP	GO:0061300	cerebellum vasculature development	1	FALSE	"The process whose specific outcome is the progression of the vasculature of the cerebellum over time, from its formation to the mature structure." [GOC:dph]	2	1827	2	18123	0.00109469	1	Higher in GroupB	['GO:0001944']
GO:BP	GO:0061299	retina vasculature morphogenesis in camera-type eye	1	FALSE	"The process in which the vasculature of the retina is generated and organized." [GOC:BHF, GOC:dph]	9	2879	3	18123	0.00104203	0.333333	Higher in GroupB	['GO:0009653', 'GO:0061298']
GO:BP	GO:0061298	retina vasculature development in camera-type eye	1	FALSE	"The process whose specific outcome is the progression of the vasculature of the retina over time, from its formation to the mature structure." [GOC:BHF, GOC:dph]	16	1827	5	18123	0.00273673	0.3125	Higher in GroupB	['GO:0001944', 'GO:0060041']
GO:BP	GO:0061245	establishment or maintenance of bipolar cell polarity	1	FALSE	"Any cellular process that results in the specification, formation or maintenance of a bipolar intracellular organization or cell growth patterns." [GOC:dph, GOC:vw]	49	376	3	18123	0.00797872	0.0612245	Higher in GroupB	['GO:0007163']
GO:BP	GO:0061227	pattern specification involved in mesonephros development	1	FALSE	"Any developmental process that results in the creation of defined areas or spaces within the mesonephros to which cells respond and eventually are instructed to differentiate." [GOC:mtg_kidney_jan10]	2	2526	1	18123	0.000395883	0.5	Higher in GroupB	['GO:0001823', 'GO:0061004']
GO:BP	GO:0061217	regulation of mesonephros development	1	FALSE	"Any process that modulates the rate, frequency or extent of mesonephros development. Mesonephros development is the process whose specific outcome is the progression of the mesonephros over time, from its formation to the mature structure. The mesonephros is an endocrine and metabolic organ that filters the blood and excretes the end products of body metabolism in the form of urine." [GOC:mtg_kidney_jan10]	4	1264	1	18123	0.000791139	0.25	Higher in GroupB	['GO:0001823', 'GO:0090183']
GO:BP	GO:0061197	fungiform papilla morphogenesis	1	FALSE	"The process in which the anatomical structures of the fungiform papilla are generated and organized. The fungiform papilla is a mushroom-shaped papilla of the tongue." [GOC:dph]	5	1264	1	18123	0.000791139	0.2	Higher in GroupB	['GO:0009653', 'GO:0043587', 'GO:0061196']
GO:BP	GO:0061302	smooth muscle cell-matrix adhesion	1	FALSE	"The binding of a smooth muscle cell to the extracellular matrix via adhesion molecules." [GOC:BHF, GOC:dph, PMID:8837777]	6	42	1	18123	0.0238095	0.166667	Higher in GroupB	['GO:0007160']
GO:BP	GO:0061196	fungiform papilla development	1	FALSE	"The progression of the fungiform papilla over time, from its formation to the mature structure. The fungiform papilla is a mushroom-shaped papilla of the tongue." [GOC:dph]	6	1264	1	18123	0.000791139	0.166667	Higher in GroupB	['GO:0043586', 'GO:0048856']
GO:BP	GO:0061180	mammary gland epithelium development	1	FALSE	"The process whose specific outcome is the progression of the mammary gland epithelium over time, from its formation to the mature structure. The mammary gland is a large compound sebaceous gland that in female mammals is modified to secrete milk." [GOC:dph, GOC:yaf]	70	942	6	18123	0.00636943	0.0857143	Higher in GroupB	['GO:0030879', 'GO:0060429']
GO:BP	GO:0061178	regulation of insulin secretion involved in cellular response to glucose stimulus	1	FALSE	"Any process that modulates the frequency, rate or extent of the regulated release of insulin that contributes to the response of a cell to glucose." [GOC:BHF, GOC:dph]	65	9	1	18123	0.111111	0.0153846	Higher in GroupB	['GO:0035773', 'GO:0050796', 'GO:0060341']
GO:BP	GO:0061162	establishment of monopolar cell polarity	1	FALSE	"The specification and formation of monopolar intracellular organization or cell growth patterns. Monopolar cell organization is directional organization along an axis." [GOC:dph, GOC:vw]	24	1251	3	18123	0.00239808	0.125	Higher in GroupB	['GO:0030010', 'GO:0061339']
GO:BP	GO:0061158	3'-UTR-mediated mRNA destabilization	1	FALSE	"An mRNA destabilization process in which one or more RNA-binding proteins associate with the 3'-untranslated region (UTR) of an mRNA." [GOC:dph, GOC:jh]	17	869	1	18123	0.00115075	0.0588235	Higher in GroupB	['GO:0061157']
GO:BP	GO:0061157	mRNA destabilization	1	FALSE	"Any process that decreases the stability of an mRNA molecule, making it more vulnerable to degradative processes. Messenger RNA is the intermediate molecule between DNA and protein. It includes UTR and coding sequences. It does not contain introns." [GOC:dph, GOC:jh]	107	897	2	18123	0.00222965	0.0186916	Higher in GroupB	['GO:0017148', 'GO:0043488', 'GO:0050779', 'GO:0061014']
GO:BP	GO:0061154	endothelial tube morphogenesis	1	FALSE	"The process in which the anatomical structures of a tube are generated and organized from an endothelium. Endothelium refers to the layer of cells lining blood vessels, lymphatics, the heart, and serous cavities, and is derived from bone marrow or mesoderm. Corneal endothelium is a special case, derived from neural crest cells." [GOC:dph, GOC:yaf]	20	1334	3	18123	0.00224888	0.15	Higher in GroupB	['GO:0003159', 'GO:0060562']
GO:BP	GO:0061146	Peyer's patch morphogenesis	1	FALSE	"The process in which a Peyer's patch is generated and organized. Peyer's patches are typically found as nodules associated with gut epithelium with distinct internal structures including B- and T-zones for the activation of lymphocytes." [GOC:dph]	3	2250	2	18123	0.000888889	0.666667	Higher in GroupB	['GO:0048541', 'GO:0048729']
GO:BP	GO:0061141	lung ciliated cell differentiation	1	FALSE	"The process in which a relatively unspecialized cell acquires specialized features of a lung ciliated cell. A lung ciliated cell is a specialized lung epithelial cell that contains cilia for moving substances released from lung secretory cells." [GOC:cilia, GOC:dph, GOC:krc]	3	2985	1	18123	0.000335008	0.333333	Higher in GroupB	['GO:0060487']
GO:BP	GO:0061181	regulation of chondrocyte development	1	FALSE	"Any process that modulates the rate, frequency, or extent of the process whose specific outcome is the progression of a chondrocyte over time, from its commitment to its mature state. Chondrocyte development does not include the steps involved in committing a chondroblast to a chondrocyte fate." [GOC:BHF, GOC:dph]	5	1859	1	18123	0.000537924	0.2	Higher in GroupB	['GO:0002063', 'GO:0032330', 'GO:0060284']
GO:BP	GO:0061303	cornea development in camera-type eye	1	FALSE	"The progression of the cornea over time, from its formation to the mature structure. The cornea is the transparent structure that covers the anterior of the eye." [GOC:dph]	11	63	1	18123	0.015873	0.0909091	Higher in GroupB	['GO:0043010', 'GO:0048856']
GO:BP	GO:0061304	retinal blood vessel morphogenesis	1	FALSE	"The process whose specific outcome is the progression of a blood vessel of the retina over time, from its formation to the mature structure." [GOC:BHF, GOC:dph]	5	2879	2	18123	0.000694686	0.4	Higher in GroupB	['GO:0048514', 'GO:0061299']
GO:BP	GO:0061307	cardiac neural crest cell differentiation involved in heart development	1	FALSE	"The process in which a relatively unspecialized cell acquires specialized features of a cardiac neural crest cell that will migrate to the heart and contribute to its development. Cardiac neural crest cells are specialized cells that migrate toward the heart from the third, fourth and sixth pharyngeal arches." [GOC:dph, GOC:mtg_heart, PMID:19705442]	12	1813	3	18123	0.00165472	0.25	Higher in GroupB	['GO:0014033', 'GO:0035051']
GO:BP	GO:0061383	trabecula morphogenesis	1	FALSE	"The process of shaping a trabecula in an organ. A trabecula is a small, often microscopic, tissue element in the form of a small beam, strut or rod, which generally has a mechanical function. Trabecula are usually but not necessarily, composed of dense collagenous tissue." [GOC:dph]	44	212	1	18123	0.00471698	0.0227273	Higher in GroupB	['GO:0009653']
GO:BP	GO:0061377	mammary gland lobule development	1	FALSE	"The progression of the mammary gland lobule over time, from its formation to the mature structure. A mammary gland lobule is a small rounded projection of the mammary gland." [GOC:dph, GOC:yaf]	20	190	2	18123	0.0105263	0.1	Higher in GroupB	['GO:0030879', 'GO:0048856']
GO:BP	GO:0061371	determination of heart left/right asymmetry	1	FALSE	"Determination of the asymmetric location of the heart with respect to the left and right halves of the organism." [GOC:dph, GOC:mtg_heart]	71	128	1	18123	0.0078125	0.0140845	Higher in GroupB	['GO:0007368', 'GO:0007507']
GO:BP	GO:0061370	testosterone biosynthetic process	1	FALSE	"The chemical reactions and pathways resulting in the formation of testosterone, an androgen having 17beta-hydroxy and 3-oxo groups, together with unsaturation at C-4 C-5." [GOC:dph, GOC:yaf]	7	1915	1	18123	0.000522193	0.142857	Higher in GroupB	['GO:0006694', 'GO:0042181', 'GO:0120255', 'GO:1901617']
GO:BP	GO:0061365	positive regulation of triglyceride lipase activity	1	FALSE	"Any process that increases the activity of triglyceride lipase." [GOC:dph]	11	1034	1	18123	0.000967118	0.0909091	Higher in GroupB	['GO:0060193']
GO:BP	GO:0061351	neural precursor cell proliferation	1	FALSE	"The multiplication or reproduction of neural precursor cells, resulting in the expansion of a cell population. A neural precursor cell is either a nervous system stem cell or a nervous system progenitor cell." [GOC:dph, GOC:yaf]	151	1308	21	18123	0.016055	0.139073	Higher in GroupB	['GO:0008283']
GO:BP	GO:0061339	establishment or maintenance of monopolar cell polarity	1	FALSE	"Any cellular process that results in the specification, formation or maintenance of monopolar intracellular organization or cell growth patterns. Monopolar cell organization is directional organization along an axis." [GOC:dph, GOC:vw]	25	1251	3	18123	0.00239808	0.12	Higher in GroupB	['GO:0007163']
GO:BP	GO:0061337	cardiac conduction	1	FALSE	"Transfer of an organized electrical impulse across the heart to coordinate the contraction of cardiac muscles. The process begins with generation of an action potential (in the sinoatrial node (SA) in humans) and ends with a change in the rate, frequency, or extent of the contraction of the heart muscles." [GOC:dph]	142	926	10	18123	0.0107991	0.0704225	Higher in GroupB	['GO:0008016', 'GO:0035637']
GO:BP	GO:0061333	renal tubule morphogenesis	1	FALSE	"The process in which the renal tubule is generated by specification of cell fate, through the maintenance of cell polarity, regulated cell proliferation and morphogenetic cell rearrangements, shape changes and growth. A renal tubule is a tube that filters, re-absorbs and secretes substances to rid an organism of waste and to play a role in fluid homeostasis." [GOC:dph, GOC:mtg_kidney_jan10]	77	38	1	18123	0.0263158	0.012987	Higher in GroupB	['GO:0060562', 'GO:0061326']
GO:BP	GO:0061326	renal tubule development	1	FALSE	"The progression of the renal tubule over time from its formation to the mature form. A renal tubule is a tube that filters, re-absorbs and secretes substances to rid an organism of waste and to play a role in fluid homeostasis." [GOC:dph, GOC:mtg_kidney_jan10]	97	38	1	18123	0.0263158	0.0103093	Higher in GroupB	['GO:0035295', 'GO:0060429', 'GO:0072001']
GO:BP	GO:0061325	cell proliferation involved in outflow tract morphogenesis	1	FALSE	"The multiplication or reproduction of cells, resulting in the expansion of a cell population that contributes to the shaping of the outflow tract." [GOC:dph, GOC:mtg_heart]	4	1270	1	18123	0.000787402	0.25	Higher in GroupB	['GO:0003151', 'GO:0061323']
GO:BP	GO:0061323	cell proliferation involved in heart morphogenesis	1	FALSE	"The multiplication or reproduction of cells, resulting in the expansion of a cell population that contributes to the shaping of the heart." [GOC:dph, GOC:mtg_heart]	20	1590	4	18123	0.00251572	0.2	Higher in GroupB	['GO:0003007', 'GO:0008283']
GO:BP	GO:0061318	renal filtration cell differentiation	1	FALSE	"The process in which a relatively unspecialized cell acquires specialized structural and/or functional features of a renal filtration cell. Renal filtration cells are specialized cells of the renal system that filter fluids by charge, size or both. Differentiation includes the processes involved in commitment of a cell to a specific fate and its subsequent development to the mature state." [GOC:dph, GOC:mtg_kidney_jan10]	20	3018	4	18123	0.00132538	0.2	Higher in GroupB	['GO:0030154', 'GO:0072001']
GO:BP	GO:0061317	canonical Wnt signaling pathway involved in cardiac muscle cell fate commitment	1	FALSE	"The series of molecular signals initiated by binding of a Wnt protein to a frizzled family receptor on the surface of the target cell, followed by propagation of the signal via beta-catenin, and ending with a change in transcription of target genes. In this pathway, the activated receptor signals via downstream effectors that result in the inhibition of beta-catenin phosphorylation, thereby preventing degradation of beta-catenin and contributing to cardiac muscle cell fate commitment. Stabilized beta-catenin can then accumulate and travel to the nucleus to trigger changes in transcription of target genes." [GOC:mtg_heart, PMID:17576928]	6	211	1	18123	0.00473934	0.166667	Higher in GroupB	['GO:0060923', 'GO:0061316']
GO:BP	GO:0061316	canonical Wnt signaling pathway involved in heart development	1	FALSE	"The series of molecular signals initiated by binding of a Wnt protein to a frizzled family receptor on the surface of the target cell, followed by propagation of the signal via beta-catenin, and ending with a change in transcription of target genes that contributes to the progression of the heart over time. In this pathway, the activated receptor signals via downstream effectors that result in the inhibition of beta-catenin phosphorylation, thereby preventing degradation of beta-catenin. Stabilized beta-catenin can then accumulate and travel to the nucleus to trigger changes in transcription of target genes." [GOC:mtg_heart]	7	211	1	18123	0.00473934	0.142857	Higher in GroupB	['GO:0003306', 'GO:0060070']
GO:BP	GO:0061314	Notch signaling involved in heart development	1	FALSE	"The series of molecular signals initiated by binding of an extracellular ligand to a Notch receptor on the surface of the target cell and contributing to the progression of the heart over time." [GOC:mtg_heart]	11	47	1	18123	0.0212766	0.0909091	Higher in GroupB	['GO:0007219', 'GO:0061311']
GO:BP	GO:0061311	cell surface receptor signaling pathway involved in heart development	1	FALSE	"Any series of molecular signals initiated by the binding of a receptor on the surface of a cell to a physiological ligand, which contributes to the progression of the heart over time." [GOC:dph, GOC:mtg_heart, GOC:signaling]	32	211	2	18123	0.00947867	0.0625	Higher in GroupB	['GO:0007166', 'GO:0007507']
GO:BP	GO:0061309	cardiac neural crest cell development involved in outflow tract morphogenesis	1	FALSE	"The process aimed at the progression of a cardiac neural crest cell over time, from initial commitment of the cell to its specific fate, to the fully functional differentiated cell that contributes to the shaping of the outflow tract." [GOC:dph, GOC:mtg_heart]	9	1270	2	18123	0.0015748	0.222222	Higher in GroupB	['GO:0003151', 'GO:0061308']
GO:BP	GO:0061308	cardiac neural crest cell development involved in heart development	1	FALSE	"The process aimed at the progression of a cardiac neural crest cell over time, from initial commitment of the cell to its specific fate, to the fully functional differentiated cell that contributes to the development of the heart." [GOC:dph, GOC:mtg_heart]	12	1813	3	18123	0.00165472	0.25	Higher in GroupB	['GO:0014032', 'GO:0061307']
GO:BP	GO:0061138	morphogenesis of a branching epithelium	1	FALSE	"The process in which the anatomical structures of a branched epithelium are generated and organized." [GOC:dph]	184	998	19	18123	0.0190381	0.103261	Higher in GroupB	['GO:0001763', 'GO:0002009']
GO:BP	GO:0060875	lateral semicircular canal development	1	FALSE	"The progession of the lateral semicircular canal from its initial formation to the mature structure." [GOC:dph, GOC:sdb_2009, GOC:tb]	1	324	1	18123	0.00308642	1	Higher in GroupB	['GO:0060872']
GO:BP	GO:0060873	anterior semicircular canal development	1	FALSE	"The progession of the anterior semicircular canal from its initial formation to the mature structure." [GOC:dph, GOC:sdb_2009, GOC:tb]	1	324	1	18123	0.00308642	1	Higher in GroupB	['GO:0060872']
GO:BP	GO:0060872	semicircular canal development	1	FALSE	"The progression of the semicircular canal from its initial formation to the mature structure." [GOC:dph, GOC:sdb_2009, GOC:tb]	7	324	1	18123	0.00308642	0.142857	Higher in GroupB	['GO:0035295', 'GO:0048839']
GO:BP	GO:0060514	prostate induction	1	FALSE	"The close range interaction of the urogenital sinus mesenchyme and the urogenital sinus epithelium that causes the cells of the urogenital sinus epithelium to change their fates and specify the development of the prostate gland." [GOC:dph, PMID:18977204]	1	190	1	18123	0.00526316	1	Higher in GroupB	['GO:0001759', 'GO:0060515', 'GO:0060685', 'GO:1905332', 'GO:2000243']
GO:BP	GO:0060513	prostatic bud formation	1	FALSE	"The morphogenetic process in which a region of the fetal urogenital sinus epithelium is specified to become the prostate, resulting in prostate bud outgrowth." [GOC:dph, PMID:18977204]	10	190	2	18123	0.0105263	0.2	Higher in GroupB	['GO:0016331', 'GO:0048645', 'GO:0060572', 'GO:0060601', 'GO:0060740']
GO:BP	GO:0060512	prostate gland morphogenesis	1	FALSE	"The process in which the anatomical structures of a prostate gland are generated and organized." [GOC:dph, PMID:18977204]	27	190	2	18123	0.0105263	0.0740741	Higher in GroupB	['GO:0003006', 'GO:0022612', 'GO:0030850']
GO:BP	GO:0060510	type II pneumocyte differentiation	1	FALSE	"The process in which a relatively unspecialized cell acquires specialized features of a type II pneumocyte. A type II pneumocyte is a surfactant secreting cell that contains abundant cytoplasm containing numerous lipid-rich multilamellar bodies." [GOC:dph, GOC:mtg_lung, ISBN:0721662544]	5	2985	1	18123	0.000335008	0.2	Higher in GroupB	['GO:0061140']
GO:BP	GO:0060509	type I pneumocyte differentiation	1	FALSE	"The process in which a relatively unspecialized cell acquires specialized features of a type I pneumocyte. A type I pneumocyte is a flattened cell with greatly attenuated cytoplasm and a paucity of organelles." [GOC:dph, GOC:mtg_lung, ISBN:0721662544]	5	2985	1	18123	0.000335008	0.2	Higher in GroupB	['GO:0060487']
GO:BP	GO:0060502	epithelial cell proliferation involved in lung morphogenesis	1	FALSE	"The multiplication or reproduction of epithelial cells, resulting in the expansion of a cell population that contributes to the shaping of the lung." [GOC:dph]	9	2985	3	18123	0.00100503	0.333333	Higher in GroupB	['GO:0050673', 'GO:0060425', 'GO:0060428']
GO:BP	GO:0060501	positive regulation of epithelial cell proliferation involved in lung morphogenesis	1	FALSE	"Any process that increases the rate or frequency of epithelial cell proliferation that results in the lung attaining its shape." [GOC:dph]	5	2968	2	18123	0.000673854	0.4	Higher in GroupB	['GO:0050679', 'GO:0060502', 'GO:2000794']
GO:BP	GO:0060492	lung induction	1	FALSE	"The close range interaction of two or more cells or tissues that causes the cells of the foregut to change their fates and specify the development of the lung." [GOC:dph]	3	2968	1	18123	0.000336927	0.333333	Higher in GroupB	['GO:0001759', 'GO:0045995', 'GO:0060424', 'GO:0061046']
GO:BP	GO:0060515	prostate field specification	1	FALSE	"The process that results in the delineation of a specific region of the urogenital sinus epithelium into the area in which the prostate gland will develop." [GOC:dph, PMID:18977204]	1	190	1	18123	0.00526316	1	Higher in GroupB	['GO:0003006', 'GO:0010092', 'GO:0060513']
GO:BP	GO:0060491	regulation of cell projection assembly	1	FALSE	"Any process that modulates the rate, frequency, or extent of cell projection assembly." [GOC:dph, GOC:tb]	193	822	18	18123	0.0218978	0.0932642	Higher in GroupB	['GO:0030031', 'GO:0031344', 'GO:0044087']
GO:BP	GO:0060489	planar dichotomous subdivision of terminal units involved in lung branching morphogenesis	1	FALSE	"The process in which a lung bud bifurcates parallel to the plane of the previous bud." [GOC:dph, GOC:mtg_lung]	1	977	1	18123	0.00102354	1	Higher in GroupB	['GO:0060448']
GO:BP	GO:0060488	orthogonal dichotomous subdivision of terminal units involved in lung branching morphogenesis	1	FALSE	"The process in which a lung bud bifurcates perpendicular to the plane of the previous bud." [GOC:dph, GOC:mtg_lung]	1	977	1	18123	0.00102354	1	Higher in GroupB	['GO:0060448']
GO:BP	GO:0060487	lung epithelial cell differentiation	1	FALSE	"The process in which a relatively unspecialized cell acquires specialized features of an epithelial cell that contributes to the epithelium of the lung." [GOC:dph]	23	923	1	18123	0.00108342	0.0434783	Higher in GroupB	['GO:0030855', 'GO:0060428', 'GO:0060479']
GO:BP	GO:0060486	club cell differentiation	1	FALSE	"The process in which a relatively unspecialized cell acquires specialized features of a club cell. A club cell is an unciliated epithelial cell found in the respiratory and terminal bronchioles." [GOC:dph, GOC:mtg_lung, PMID:28144783]	4	2985	1	18123	0.000335008	0.25	Higher in GroupB	['GO:0060487']
GO:BP	GO:0060485	mesenchyme development	1	FALSE	"The process whose specific outcome is the progression of a mesenchymal tissue over time, from its formation to the mature structure. A mesenchymal tissue is made up of loosely packed stellate cells." [GOC:dph]	296	1360	35	18123	0.0257353	0.118243	Higher in GroupB	['GO:0009888', 'GO:0048513']
GO:BP	GO:0060484	lung-associated mesenchyme development	1	FALSE	"The biological process whose specific outcome is the progression of a lung-associated mesenchyme from an initial condition to its mature state. This process begins with the formation of lung-associated mesenchyme and ends with the mature structure. Lung-associated mesenchyme is the tissue made up of loosely connected mesenchymal cells in the lung." [GOC:dph, GOC:mtg_lung]	7	1251	1	18123	0.000799361	0.142857	Higher in GroupB	['GO:0030324', 'GO:0060485']
GO:BP	GO:0060479	lung cell differentiation	1	FALSE	"The process in which relatively unspecialized cells, e.g. embryonic or regenerative cells, acquire specialized structural and/or functional features of a mature cell found in the lung. Differentiation includes the processes involved in commitment of a cell to a specific fate." [GOC:dph, GOC:mtg_lung]	24	923	1	18123	0.00108342	0.0416667	Higher in GroupB	['GO:0030154', 'GO:0030324']
GO:BP	GO:0060466	activation of meiosis involved in egg activation	1	FALSE	"Any process that starts the inactive process of meiosis in an egg after the egg has been fertilized or physiologically activated. Eggs generally arrest in meiosis and complete the process after activation." [GOC:dph]	1	873	1	18123	0.00114548	1	Higher in GroupB	['GO:0007343', 'GO:0022414', 'GO:0090427']
GO:BP	GO:0060490	lateral sprouting involved in lung morphogenesis	1	FALSE	"The process in which a branch forms along the side of the lung epithelial tube." [GOC:dph, GOC:mtg_lung]	1	977	1	18123	0.00102354	1	Higher in GroupB	['GO:0060441', 'GO:0060601']
GO:BP	GO:0060465	pharynx development	1	FALSE	"The biological process whose specific outcome is the progression of a pharynx from an initial condition to its mature state. The pharynx is the part of the digestive system immediately posterior to the mouth." [GOC:dph, GOC:rk]	3	1950	2	18123	0.00102564	0.666667	Higher in GroupB	['GO:0048565', 'GO:0048856']
GO:BP	GO:0060520	activation of prostate induction by androgen receptor signaling pathway	1	FALSE	"Any series of molecular signals generated as a consequence of an androgen binding to its receptor in the urogenital sinus mesenchyme that initiates prostate induction. Prostate induction is the close range interaction of the urogenital sinus mesenchyme and the urogenital sinus epithelium that causes the cells of the urogenital sinus epithelium to change their fates and specify the development of the prostate gland." [GOC:dph, GOC:tb, PMID:18977204]	1	190	1	18123	0.00526316	1	Higher in GroupB	['GO:0010647', 'GO:0023056', 'GO:0030521', 'GO:0042659', 'GO:0060514', 'GO:0060685', 'GO:0110110', 'GO:1905332', 'GO:2000243']
GO:BP	GO:0060526	prostate glandular acinus morphogenesis	1	FALSE	"The process in which the prostate glandular acini are generated and organized. The glandular acini are the saclike structures of the gland." [GOC:dph]	6	2571	1	18123	0.000388954	0.166667	Higher in GroupB	['GO:0060525', 'GO:0060740']
GO:BP	GO:0060574	intestinal epithelial cell maturation	1	FALSE	"The developmental process, independent of morphogenetic (shape) change, that is required for a columna/cuboidal epithelial cell of the intestine to attain its fully functional state. A columnar/cuboidal epithelial cell of the intestine mature as they migrate from the intestinal crypt to the villus." [GOC:dph, PMID:18824147]	4	813	1	18123	0.00123001	0.25	Higher in GroupB	['GO:0002069', 'GO:0060576']
GO:BP	GO:0060573	cell fate specification involved in pattern specification	1	FALSE	"The process involved in the specification of the identity of a cell in a field of cells that is being instructed as to how to differentiate. Once specification has taken place, that cell will be committed to differentiate down a specific pathway if left in its normal environment." [GOC:dph, GOC:tb]	7	866	2	18123	0.00230947	0.285714	Higher in GroupB	['GO:0001708', 'GO:0060581']
GO:BP	GO:0060572	morphogenesis of an epithelial bud	1	FALSE	"The morphogenetic process in which a bud forms from an epithelial sheet. A bud is a protrusion that forms form the sheet by localized folding." [GOC:dph]	16	190	2	18123	0.0105263	0.125	Higher in GroupB	['GO:0060571']
GO:BP	GO:0060571	morphogenesis of an epithelial fold	1	FALSE	"The morphogenetic process in which an epithelial sheet bends along a linear axis." [GOC:dph]	24	190	2	18123	0.0105263	0.0833333	Higher in GroupB	['GO:0002009']
GO:BP	GO:0060563	neuroepithelial cell differentiation	1	FALSE	"The process in which epiblast cells acquire specialized features of neuroepithelial cells." [GOC:dph, GOC:tb]	22	63	1	18123	0.015873	0.0454545	Higher in GroupB	['GO:0002065']
GO:BP	GO:0060562	epithelial tube morphogenesis	1	FALSE	"The process in which the anatomical structures of a tube are generated and organized from an epithelium. Epithelial tubes transport gases, liquids and cells from one site to another and form the basic structure of many organs and tissues, with tube shape and organization varying from the single-celled excretory organ in Caenorhabditis elegans to the branching trees of the mammalian kidney and insect tracheal system." [GOC:dph]	334	2	1	18123	0.5	0.00299401	Higher in GroupB	['GO:0002009', 'GO:0035239']
GO:BP	GO:0060561	apoptotic process involved in morphogenesis	1	FALSE	"Any apoptotic process that contributes to the shaping of an anatomical structure." [GOC:dph, GOC:mtg_apoptosis]	25	250	1	18123	0.004	0.04	Higher in GroupB	['GO:0009653', 'GO:1902742']
GO:BP	GO:0060560	developmental growth involved in morphogenesis	1	FALSE	"The increase in size or mass of an anatomical structure that contributes to the structure attaining its shape." [GOC:dph]	238	83	4	18123	0.0481928	0.0168067	Higher in GroupB	['GO:0009653', 'GO:0048589']
GO:BP	GO:0060525	prostate glandular acinus development	1	FALSE	"The progression of a glandular acinus of the prostate gland over time, from its initial formation to the mature structure. The glandular acini are the saclike structures of the gland." [GOC:dph, PMID:18977204]	10	2571	1	18123	0.000388954	0.1	Higher in GroupB	['GO:0030850', 'GO:0048608']
GO:BP	GO:0060548	negative regulation of cell death	1	FALSE	"Any process that decreases the rate or frequency of cell death. Cell death is the specific activation or halting of processes within a cell so that its vital functions markedly cease, rather than simply deteriorating gradually over time, which culminates in cell death." [GOC:BHF, GOC:dph, GOC:tb]	1047	63	7	18123	0.111111	0.00668577	Higher in GroupB	['GO:0008219', 'GO:0010941', 'GO:0048523']
GO:BP	GO:0060545	positive regulation of necroptotic process	1	FALSE	"Any process that increases the rate, frequency or extent of a necroptotic process, a necrotic cell death process that results from the activation of endogenous cellular processes, such as signaling involving death domain receptors or Toll-like receptors." [GOC:BHF, GOC:dph, GOC:mtg_apoptosis, GOC:tb]	7	2551	1	18123	0.000392003	0.142857	Higher in GroupB	['GO:0060544', 'GO:0062100', 'GO:0070266']
GO:BP	GO:0060544	regulation of necroptotic process	1	FALSE	"Any process that modulates the rate, frequency or extent of a necroptotic process, a necrotic cell death process that results from the activation of endogenous cellular processes, such as signaling involving death domain receptors or Toll-like receptors." [GOC:BHF, GOC:dph, GOC:mtg_apoptosis, GOC:tb]	37	2551	1	18123	0.000392003	0.027027	Higher in GroupB	['GO:0062098', 'GO:0070266']
GO:BP	GO:0060541	respiratory system development	1	FALSE	"The progression of the respiratory system over time from its formation to its mature structure. The respiratory system carries out respiratory gaseous exchange." [GOC:dph]	206	221	7	18123	0.0316742	0.0339806	Higher in GroupB	['GO:0048731']
GO:BP	GO:0060539	diaphragm development	1	FALSE	"The progression of the diaphragm over time from its initial formation to the mature structure. The diaphragm is a skeletal muscle that is responsible for contraction and expansion of the lungs." [GOC:dph]	9	752	1	18123	0.00132979	0.111111	Higher in GroupB	['GO:0060538', 'GO:0060541']
GO:BP	GO:0060538	skeletal muscle organ development	1	FALSE	"The progression of a skeletal muscle organ over time from its initial formation to its mature state. A skeletal muscle organ includes the skeletal muscle tissue and its associated connective tissue." [GOC:dph]	171	101	4	18123	0.039604	0.0233918	Higher in GroupB	['GO:0007517']
GO:BP	GO:0060537	muscle tissue development	1	FALSE	"The progression of muscle tissue over time, from its initial formation to its mature state. Muscle tissue is a contractile tissue made up of actin and myosin fibers." [GOC:dph]	409	128	10	18123	0.078125	0.0244499	Higher in GroupB	['GO:0009888']
GO:BP	GO:0060536	cartilage morphogenesis	1	FALSE	"The process in which the anatomical structures of cartilage are generated and organized." [GOC:dph]	10	1270	1	18123	0.000787402	0.1	Higher in GroupB	['GO:0009887', 'GO:0048729', 'GO:0051216']
GO:BP	GO:0060527	prostate epithelial cord arborization involved in prostate glandular acinus morphogenesis	1	FALSE	"The branching morphogenesis process in which the prostate epithelial cords branch freely to create the structure of the prostate acini." [GOC:dph, PMID:18977204]	6	2571	1	18123	0.000388954	0.166667	Higher in GroupB	['GO:0060442', 'GO:0060526']
GO:BP	GO:0060547	negative regulation of necrotic cell death	1	FALSE	"Any process that decreases the rate, frequency or extent of necrotic cell death. Necrotic cell death is a cell death process that is morphologically characterized by a gain in cell volume (oncosis), swelling of organelles, plasma membrane rupture and subsequent loss of intracellular contents." [GOC:BHF, GOC:dph, GOC:tb]	26	36	1	18123	0.0277778	0.0384615	Higher in GroupB	['GO:0010939', 'GO:0060548', 'GO:0070265']
GO:BP	GO:0060457	negative regulation of digestive system process	1	FALSE	"Any process that decreases the frequency, rate or extent of a digestive system process, a physical, chemical, or biochemical process carried out by living organisms to break down ingested nutrients into components that may be easily absorbed and directed into metabolism." [GOC:dph, GOC:tb]	18	1034	1	18123	0.000967118	0.0555556	Higher in GroupB	['GO:0022600', 'GO:0044058', 'GO:0051241']
GO:BP	GO:0060456	positive regulation of digestive system process	1	FALSE	"Any process that increases the frequency, rate or extent of a digestive system process, a physical, chemical, or biochemical process carried out by living organisms to break down ingested nutrients into components that may be easily absorbed and directed into metabolism." [GOC:dph, GOC:tb]	14	22	1	18123	0.0454545	0.0714286	Higher in GroupB	['GO:0022600', 'GO:0044058', 'GO:0051240']
GO:BP	GO:0060454	positive regulation of gastric acid secretion	1	FALSE	"Any process that increases the rate frequency or extent of gastric secretion. Gastric secretion is the regulated release of gastric acid (hydrochloric acid) by parietal or oxyntic cells during digestion." [GOC:dph, GOC:tb]	2	1239	1	18123	0.000807103	0.5	Higher in GroupB	['GO:0001696', 'GO:0051047', 'GO:0060453', 'GO:0060456']
GO:BP	GO:0060419	heart growth	1	FALSE	"The increase in size or mass of the heart." [GOC:dph, GOC:tb]	110	23	1	18123	0.0434783	0.00909091	Higher in GroupB	['GO:0007507', 'GO:0035265']
GO:BP	GO:0060416	response to growth hormone	1	FALSE	"Any process that results in a change in state or activity of a cell or an organism (in terms of movement, secretion, enzyme production, gene expression, etc.) as a result of a growth hormone stimulus. Growth hormone is a peptide hormone that binds to the growth hormone receptor and stimulates growth." [GOC:BHF, GOC:dph]	41	810	5	18123	0.00617284	0.121951	Higher in GroupB	['GO:0043434']
GO:BP	GO:0060415	muscle tissue morphogenesis	1	FALSE	"The process in which the anatomical structures of muscle tissue are generated and organized. Muscle tissue consists of a set of cells that are part of an organ and carry out a contractive function." [GOC:dph]	70	116	2	18123	0.0172414	0.0285714	Higher in GroupB	['GO:0048644', 'GO:0048729']
GO:BP	GO:0060414	aorta smooth muscle tissue morphogenesis	1	FALSE	"The process in which the structure of the smooth muscle tissue surrounding the aorta is generated and organized. An aorta is an artery that carries blood from the heart to other parts of the body." [GOC:bf, GOC:dgh, GOC:dph, Wikipedia:Aorta]	5	116	2	18123	0.0172414	0.4	Higher in GroupB	['GO:0035909', 'GO:0048745', 'GO:0060415']
GO:BP	GO:0060413	atrial septum morphogenesis	1	FALSE	"The developmental process in which atrial septum is generated and organized. The atrial septum separates the upper chambers (the atria) of the heart from one another." [GOC:dph, GOC:mtg_heart]	15	1590	5	18123	0.00314465	0.333333	Higher in GroupB	['GO:0003209', 'GO:0003283', 'GO:0060411']
GO:BP	GO:0060412	ventricular septum morphogenesis	1	FALSE	"The developmental process in which a ventricular septum is generated and organized. A ventricular septum is an anatomical structure that separates the lower chambers (ventricles) of the heart from one another." [GOC:dph]	40	2	1	18123	0.5	0.025	Higher in GroupB	['GO:0003281', 'GO:0060411']
GO:BP	GO:0060411	cardiac septum morphogenesis	1	FALSE	"The process in which the anatomical structure of a cardiac septum is generated and organized. A cardiac septum is a partition that separates parts of the heart." [GOC:dph, GOC:mtg_heart]	70	15	2	18123	0.133333	0.0285714	Higher in GroupB	['GO:0003206', 'GO:0003279', 'GO:0009653']
GO:BP	GO:0060402	calcium ion transport into cytosol	1	FALSE	"The directed movement of calcium ions (Ca2+) into the cytosol." [GOC:dph, GOC:tb]	167	13	1	18123	0.0769231	0.00598802	Higher in GroupB	['GO:0007204', 'GO:0051649', 'GO:0060401']
GO:BP	GO:0060420	regulation of heart growth	1	FALSE	"Any process that modulates the rate or extent of heart growth. Heart growth is the increase in size or mass of the heart." [GOC:dph, GOC:tb]	84	23	1	18123	0.0434783	0.0119048	Higher in GroupB	['GO:0046620', 'GO:0060419', 'GO:2000026']
GO:BP	GO:0060401	cytosolic calcium ion transport	1	FALSE	"The directed movement of calcium ions (Ca2+) into, out of or within the cytosol." [GOC:dph, GOC:tb]	189	13	1	18123	0.0769231	0.00529101	Higher in GroupB	['GO:0006816']
GO:BP	GO:0060396	growth hormone receptor signaling pathway	1	FALSE	"The series of molecular signals generated as a consequence of growth hormone receptor binding to its physiological ligand." [GOC:BHF, GOC:dph, PMID:11445442]	26	141	1	18123	0.0070922	0.0384615	Higher in GroupB	['GO:0007169', 'GO:0071378']
GO:BP	GO:0060395	SMAD protein signal transduction	1	FALSE	"The cascade of processes by which a signal interacts with a receptor, causing a change in the activity of a SMAD protein, and ultimately effecting a change in the functioning of the cell." [GOC:BHF, GOC:dph, GOC:tb]	82	872	7	18123	0.00802752	0.0853659	Higher in GroupB	['GO:0007165', 'GO:0007178']
GO:BP	GO:0060394	negative regulation of pathway-restricted SMAD protein phosphorylation	1	FALSE	"Any process that decreases the rate, frequency or extent of pathway-restricted SMAD protein phosphorylation. Pathway-restricted SMAD proteins and common-partner SMAD proteins are involved in the transforming growth factor beta receptor signaling pathways." [GOC:BHF, GOC:dph, GOC:tb]	14	635	3	18123	0.00472441	0.214286	Higher in GroupB	['GO:0001933', 'GO:0060389', 'GO:0060393', 'GO:0090101']
GO:BP	GO:0060393	regulation of pathway-restricted SMAD protein phosphorylation	1	FALSE	"Any process that modulates the rate, frequency or extent of pathway-restricted SMAD protein phosphorylation. Pathway-restricted SMAD proteins and common-partner SMAD proteins are involved in the transforming growth factor beta receptor signaling pathways." [GOC:BHF, GOC:dph, GOC:tb]	62	1260	8	18123	0.00634921	0.129032	Higher in GroupB	['GO:0001932', 'GO:0060389']
GO:BP	GO:0060391	positive regulation of SMAD protein signal transduction	1	FALSE	"Any process that increases the rate, frequency or extent of SMAD protein signal transduction. Pathway-restricted SMAD proteins and common-partner SMAD proteins are involved in the transforming growth factor beta receptor signaling pathways." [GOC:BHF, GOC:dph, GOC:tb]	15	1260	2	18123	0.0015873	0.133333	Higher in GroupB	['GO:0060390', 'GO:0060395', 'GO:0090100']
GO:BP	GO:0060389	pathway-restricted SMAD protein phosphorylation	1	FALSE	"The process of introducing a phosphate group on to a pathway restricted SMAD protein. A pathway restricted SMAD protein is an effector protein that acts directly downstream of the transforming growth factor family receptor." [GOC:dph, ISBN:3527303782]	66	635	5	18123	0.00787402	0.0757576	Higher in GroupB	['GO:0006468', 'GO:0007178']
GO:BP	GO:0060385	axonogenesis involved in innervation	1	FALSE	"The neurite development process that generates a long process of a neuron, as it invades a target tissue." [GOC:dph, GOC:sart]	5	746	2	18123	0.00268097	0.4	Higher in GroupB	['GO:0007409', 'GO:0060384']
GO:BP	GO:0060384	innervation	1	FALSE	"The process in which a nerve invades a tissue and makes functional synaptic connection within the tissue." [GOC:dph, GOC:sart]	23	2498	8	18123	0.00320256	0.347826	Higher in GroupB	['GO:0021675', 'GO:0032501']
GO:BP	GO:0060397	growth hormone receptor signaling pathway via JAK-STAT	1	FALSE	"The process in which STAT proteins (Signal Transducers and Activators of Transcription) are activated by members of the JAK (janus activated kinase) family of tyrosine kinases, following the binding of physiological ligands to the growth hormone receptor. Once activated, STATs dimerize and translocate to the nucleus and modulate the expression of target genes." [GOC:BHF, GOC:dph, PMID:11445442]	14	1593	3	18123	0.00188324	0.214286	Higher in GroupB	['GO:0060396']
GO:BP	GO:0060421	positive regulation of heart growth	1	FALSE	"Any process that increases the rate or extent of heart growth. Heart growth is the increase in size or mass of the heart." [GOC:BHF, GOC:dph, GOC:tb]	50	2968	11	18123	0.0037062	0.22	Higher in GroupB	['GO:0046622', 'GO:0060419', 'GO:0060420']
GO:BP	GO:0060423	foregut regionalization	1	FALSE	"The pattern specification process that results in the spatial subdivision of an axis or axes along the foregut to define an area or volume in which specific patterns of cell differentiation will take place." [GOC:dph, GOC:mtg_lung]	3	2968	1	18123	0.000336927	0.333333	Higher in GroupB	['GO:0009952']
GO:BP	GO:0060424	lung field specification	1	FALSE	"The process that results in the delineation of a specific region of the foregut into the area in which the lung will develop." [GOC:dph, GOC:mtg_lung]	3	2968	1	18123	0.000336927	0.333333	Higher in GroupB	['GO:0010092', 'GO:0060423', 'GO:0060431']
GO:BP	GO:0060453	regulation of gastric acid secretion	1	FALSE	"Any process that modulates the rate frequency or extent of gastric secretion. Gastric secretion is the regulated release of gastric acid (hydrochloric acid) by parietal or oxyntic cells during digestion." [GOC:dph, GOC:tb]	12	1239	1	18123	0.000807103	0.0833333	Higher in GroupB	['GO:0001696', 'GO:0044058', 'GO:0051046']
GO:BP	GO:0060452	positive regulation of cardiac muscle contraction	1	FALSE	"Any process that increases the frequency, rate or extent of cardiac muscle contraction." [GOC:dph, GOC:tb]	10	2026	1	18123	0.000493583	0.1	Higher in GroupB	['GO:0045823', 'GO:0045989', 'GO:0055117', 'GO:0060048']
GO:BP	GO:0060448	dichotomous subdivision of terminal units involved in lung branching	1	FALSE	"The process in which a lung bud bifurcates." [GOC:dph, GOC:mtg_lung]	2	1365	2	18123	0.0014652	1	Higher in GroupB	['GO:0060441', 'GO:0060600']
GO:BP	GO:0060445	branching involved in salivary gland morphogenesis	1	FALSE	"The process in which the branching structure of the salivary gland is generated and organized." [GOC:dph]	21	998	5	18123	0.00501002	0.238095	Higher in GroupB	['GO:0007435', 'GO:0061138']
GO:BP	GO:0060444	branching involved in mammary gland duct morphogenesis	1	FALSE	"The process in which the branching structure of the mammary gland duct is generated and organized. The mammary gland is a large compound sebaceous gland that in female mammals is modified to secrete milk." [GOC:dph]	23	190	1	18123	0.00526316	0.0434783	Higher in GroupB	['GO:0048754', 'GO:0060603']
GO:BP	GO:0060443	mammary gland morphogenesis	1	FALSE	"The process in which anatomical structures of the mammary gland are generated and organized. Morphogenesis refers to the creation of shape. The mammary gland is a large compound sebaceous gland that in female mammals is modified to secrete milk." [GOC:dph]	45	324	4	18123	0.0123457	0.0888889	Higher in GroupB	['GO:0022612', 'GO:0030879']
GO:BP	GO:0060442	branching involved in prostate gland morphogenesis	1	FALSE	"The process in which the branching structure of the prostate gland is generated and organized. A branch is a division or offshoot from a main stem." [GOC:dph]	12	986	1	18123	0.0010142	0.0833333	Higher in GroupB	['GO:0060740', 'GO:0061138']
GO:BP	GO:0060441	epithelial tube branching involved in lung morphogenesis	1	FALSE	"The process in which a highly ordered sequence of patterning events generates the branched epithelial tubes of the lung, consisting of reiterated combinations of bud outgrowth, elongation, and dichotomous subdivision of terminal units." [GOC:dph, GOC:mtg_lung]	29	1365	2	18123	0.0014652	0.0689655	Higher in GroupB	['GO:0048754', 'GO:0060425']
GO:BP	GO:0060440	trachea formation	1	FALSE	"The process pertaining to the initial formation of a trachea from unspecified parts. The process begins with the specific processes that contribute to the appearance of the discrete structure and ends when the trachea is recognizable. The trachea is the portion of the airway that attaches to the bronchi as it branches." [GOC:dph]	6	1813	1	18123	0.000551572	0.166667	Higher in GroupB	['GO:0048645', 'GO:0060439']
GO:BP	GO:0060439	trachea morphogenesis	1	FALSE	"The process in which a trachea is generated and organized. The trachea is the portion of the airway that attaches to the bronchi as it branches." [GOC:dph]	11	1813	1	18123	0.000551572	0.0909091	Higher in GroupB	['GO:0009887', 'GO:0060438']
GO:BP	GO:0060438	trachea development	1	FALSE	"The process whose specific outcome is the progression of a trachea over time, from its formation to the mature structure. The trachea is the portion of the airway that attaches to the bronchi as it branches." [GOC:dph]	19	1813	1	18123	0.000551572	0.0526316	Higher in GroupB	['GO:0048513', 'GO:0060541']
GO:BP	GO:0060437	lung growth	1	FALSE	"The increase in size or mass of a lung. In all air-breathing vertebrates the lungs are developed from the ventral wall of the oesophagus as a pouch which divides into two sacs. In amphibians and many reptiles the lungs retain very nearly this primitive sac-like character, but in the higher forms the connection with the esophagus becomes elongated into the windpipe and the inner walls of the sacs become more and more divided, until, in the mammals, the air spaces become minutely divided into tubes ending in small air cells, in the walls of which the blood circulates in a fine network of capillaries. In mammals the lungs are more or less divided into lobes, and each lung occupies a separate cavity in the thorax." [GOC:dph]	6	947	2	18123	0.00211193	0.333333	Higher in GroupB	['GO:0030324', 'GO:0035265']
GO:BP	GO:0060434	bronchus morphogenesis	1	FALSE	"The process in which the bronchus is generated and organized. The bronchus is the portion of the airway that connects to the lungs." [GOC:dph]	2	552	1	18123	0.00181159	0.5	Higher in GroupB	['GO:0009887', 'GO:0035239', 'GO:0060433']
GO:BP	GO:0060433	bronchus development	1	FALSE	"The biological process whose specific outcome is the progression of a bronchus from an initial condition to its mature state. This process begins with the formation of the bronchus and ends with the mature structure. The bronchus is the portion of the airway that connects to the lungs." [GOC:dph]	11	552	1	18123	0.00181159	0.0909091	Higher in GroupB	['GO:0030323', 'GO:0060541']
GO:BP	GO:0060431	primary lung bud formation	1	FALSE	"The morphogenetic process in which the foregut region specified to become the lung forms the initial left and right buds." [GOC:dph, GOC:mtg_lung]	4	2968	1	18123	0.000336927	0.25	Higher in GroupB	['GO:0016331', 'GO:0048645', 'GO:0060441', 'GO:0060572']
GO:BP	GO:0060430	lung saccule development	1	FALSE	"The biological process whose specific outcome is the progression of a lung saccule from an initial condition to its mature state. The lung saccule is the primitive gas exchange portion of the lung composed of type I and type II cells." [GOC:dph, GOC:mtg_lung]	9	2362	1	18123	0.00042337	0.111111	Higher in GroupB	['GO:0048286', 'GO:0048856']
GO:BP	GO:0060429	epithelium development	1	FALSE	"The process whose specific outcome is the progression of an epithelium over time, from its formation to the mature structure. An epithelium is a tissue that covers the internal or external surfaces of an anatomical structure." [GOC:dph, GOC:mtg_lung]	1338	16	3	18123	0.1875	0.00224215	Higher in GroupB	['GO:0009888']
GO:BP	GO:0060428	lung epithelium development	1	FALSE	"The biological process whose specific outcome is the progression of the lung epithelium from an initial condition to its mature state. This process begins with the formation of lung epithelium and ends with the mature structure. The lung epithelium is the specialized epithelium that lines the inside of the lung." [GOC:dph, GOC:mtg_lung]	37	121	1	18123	0.00826446	0.027027	Higher in GroupB	['GO:0030324', 'GO:0060429']
GO:BP	GO:0060425	lung morphogenesis	1	FALSE	"The process in which the anatomical structures of the lung are generated and organized." [GOC:dph]	50	199	2	18123	0.0100503	0.04	Higher in GroupB	['GO:0009887', 'GO:0030324']
GO:BP	GO:0060575	intestinal epithelial cell differentiation	1	FALSE	"The process in which a relatively unspecialized cell acquires specialized features of a columnar/cuboidal epithelial cell of the intestine." [GOC:dph]	24	2278	3	18123	0.00131694	0.125	Higher in GroupB	['GO:0002065', 'GO:0048565']
GO:BP	GO:0060576	intestinal epithelial cell development	1	FALSE	"The process whose specific outcome is the progression of a columnar/cuboidal epithelial cell of the intestine over time, from its formation to the mature structure." [GOC:dph]	15	813	1	18123	0.00123001	0.0666667	Higher in GroupB	['GO:0002066', 'GO:0060575']
GO:BP	GO:0060577	pulmonary vein morphogenesis	1	FALSE	"The process in which the anatomical structure of the pulmonary venous blood vessels are generated and organized. Pulmonary veins are blood vessels that transport blood from the lungs to the heart." [GOC:dph]	1	2458	1	18123	0.000406835	1	Higher in GroupB	['GO:0048845']
GO:BP	GO:0060579	ventral spinal cord interneuron fate commitment	1	FALSE	"The process in which the developmental fate of a cell becomes restricted such that it will develop into a ventral spinal cord interneuron. Ventral spinal cord interneurons are cells located in the ventral portion of the spinal cord that transmit signals between sensory and motor neurons and are required for reflexive responses." [GOC:dph]	11	1211	3	18123	0.00247729	0.272727	Higher in GroupB	['GO:0021513', 'GO:0021514', 'GO:0048663', 'GO:0060581']
GO:BP	GO:0060767	epithelial cell proliferation involved in prostate gland development	1	FALSE	"The multiplication or reproduction of epithelial cells, resulting in the expansion of a cell population that contributes to the progression of the prostate gland over time." [GOC:dph]	11	190	1	18123	0.00526316	0.0909091	Higher in GroupB	['GO:0022414', 'GO:0030850', 'GO:0050673']
GO:BP	GO:0060766	negative regulation of androgen receptor signaling pathway	1	FALSE	"Any process that decreases the rate, frequency, or extent of the androgen receptor signaling pathway." [GOC:dph]	15	1412	3	18123	0.00212465	0.2	Higher in GroupB	['GO:0030521', 'GO:0033144', 'GO:0060765']
GO:BP	GO:0060764	cell-cell signaling involved in mammary gland development	1	FALSE	"Any process that mediates the transfer of information from one cell to another and contributes to the progression of the mammary gland, from its initial state to the mature structure." [GOC:dph]	2	2879	1	18123	0.000347343	0.5	Higher in GroupB	['GO:0007267', 'GO:0030879']
GO:BP	GO:0060761	negative regulation of response to cytokine stimulus	1	FALSE	"Any process that decreases the rate, frequency, or extent of a response to cytokine stimulus." [GOC:BHF, GOC:dph, GOC:tb]	92	2	1	18123	0.5	0.0108696	Higher in GroupB	['GO:0034097', 'GO:0048585', 'GO:0060759']
GO:BP	GO:0060760	positive regulation of response to cytokine stimulus	1	FALSE	"Any process that increases the rate, frequency, or extent of a response to cytokine stimulus." [GOC:BHF, GOC:dph, GOC:tb]	57	2247	10	18123	0.00445038	0.175439	Higher in GroupB	['GO:0034097', 'GO:0048584', 'GO:0060759']
GO:BP	GO:0060759	regulation of response to cytokine stimulus	1	FALSE	"Any process that modulates the rate, frequency, or extent of a response to cytokine stimulus." [GOC:BHF, GOC:dph, GOC:tb]	201	2	1	18123	0.5	0.00497512	Higher in GroupB	['GO:0034097', 'GO:0048583']
GO:BP	GO:0060749	mammary gland alveolus development	1	FALSE	"The progression of the mammary gland alveolus over time, from its formation to its mature state. The mammary gland alveolus is a sac-like structure that is found in the mature gland." [GOC:dph]	20	190	2	18123	0.0105263	0.1	Higher in GroupB	['GO:0048856', 'GO:0061377']
GO:BP	GO:0060748	tertiary branching involved in mammary gland duct morphogenesis	1	FALSE	"The branching process in which the mammary gland ducts form tertiary branches off of the secondary branches as part of diestrus and pregnancy." [GOC:dph, PMID:18614704]	3	190	1	18123	0.00526316	0.333333	Higher in GroupB	['GO:0003006', 'GO:0060745']
GO:BP	GO:0060768	regulation of epithelial cell proliferation involved in prostate gland development	1	FALSE	"Any process that modulates the rate, frequency or extent of epithelial cell proliferation that contributes to the progression of the prostate gland over time." [GOC:dph]	10	190	1	18123	0.00526316	0.1	Higher in GroupB	['GO:0050678', 'GO:0060767', 'GO:2000241']
GO:BP	GO:0060746	parental behavior	1	FALSE	"A reproductive behavior in which a parent cares for and rears offspring." [GOC:dph]	12	2778	1	18123	0.000359971	0.0833333	Higher in GroupB	['GO:0019098']
GO:BP	GO:0060742	epithelial cell differentiation involved in prostate gland development	1	FALSE	"The process in which a relatively unspecialized cell acquires specialized features of an epithelial cell of the prostate gland." [GOC:dph]	11	190	1	18123	0.00526316	0.0909091	Higher in GroupB	['GO:0003006', 'GO:0030850', 'GO:0030855']
GO:BP	GO:0060740	prostate gland epithelium morphogenesis	1	FALSE	"The process in which the anatomical structures of epithelia of the prostate gland are generated and organized. An epithelium consists of closely packed cells arranged in one or more layers, that covers the outer surfaces of the body or lines any internal cavity or tube." [GOC:dph]	25	190	2	18123	0.0105263	0.08	Higher in GroupB	['GO:0002009', 'GO:0003006', 'GO:0060512']
GO:BP	GO:0060736	prostate gland growth	1	FALSE	"The increase in size or mass of the prostate gland where the increase in size or mass has the specific outcome of the progression of the gland, from its formation to its mature state." [GOC:dph]	10	190	1	18123	0.00526316	0.1	Higher in GroupB	['GO:0003006', 'GO:0030850', 'GO:0035265']
GO:BP	GO:0060732	positive regulation of inositol phosphate biosynthetic process	1	FALSE	"Any process that increases the rate, frequency or extent of inositol phosphate biosynthesis. Inositol phosphate biosynthetic processes are the chemical reactions and pathways resulting in the formation of an inositol phosphate, 1,2,3,4,5,6-cyclohexanehexol, with one or more phosphate groups attached." [GOC:dph, GOC:tb]	14	2501	2	18123	0.00079968	0.142857	Higher in GroupB	['GO:0010676', 'GO:0010919', 'GO:0031328', 'GO:0032958', 'GO:0045937', 'GO:1902932']
GO:BP	GO:0060718	chorionic trophoblast cell differentiation	1	FALSE	"The process in which relatively unspecialized cells of the ectoplacental cone acquire specialized structural and/or functional features that characterize chorionic trophoblasts. These cells will migrate towards the spongiotrophoblast layer and give rise to syncytiotrophoblasts of the labyrinthine layer." [CL:0011101, GOC:dph, PMID:16983341]	5	2920	2	18123	0.000684932	0.4	Higher in GroupB	['GO:0030154', 'GO:0060717']
GO:BP	GO:0060717	chorion development	1	FALSE	"The biological process whose specific outcome is the progression of a chorion from an initial condition to its mature state. This process begins with the formation of the structure and ends with the mature structure. The chorion is an extraembryonic membrane." [GOC:dph]	7	2920	2	18123	0.000684932	0.285714	Higher in GroupB	['GO:1903867']
GO:BP	GO:0060716	labyrinthine layer blood vessel development	1	FALSE	"The process whose specific outcome is the progression of a blood vessel of the labyrinthine layer of the placenta over time, from its formation to the mature structure. The embryonic vessels grow through the layer to come in close contact with the maternal blood supply." [GOC:dph]	18	2968	3	18123	0.00101078	0.166667	Higher in GroupB	['GO:0048568', 'GO:0048608', 'GO:0060674', 'GO:0060711']
GO:BP	GO:0060711	labyrinthine layer development	1	FALSE	"The process in which the labyrinthine layer of the placenta progresses, from its formation to its mature state." [GOC:dph]	44	1087	1	18123	0.000919963	0.0227273	Higher in GroupB	['GO:0001892', 'GO:0048608']
GO:BP	GO:0060745	mammary gland branching involved in pregnancy	1	FALSE	"The process in which the branching structure of the mammary gland duct is generated and organized as a part of pregnancy." [GOC:dph, PMID:19261859]	7	190	1	18123	0.00526316	0.142857	Higher in GroupB	['GO:0003006', 'GO:0060135', 'GO:0060444']
GO:BP	GO:0060769	positive regulation of epithelial cell proliferation involved in prostate gland development	1	FALSE	"Any process that increases the rate, frequency or extent of epithelial cell proliferation that contributes to the progression of the prostate gland over time." [GOC:dph]	3	190	1	18123	0.00526316	0.333333	Higher in GroupB	['GO:0050679', 'GO:0051094', 'GO:0060767', 'GO:0060768', 'GO:2000243']
GO:BP	GO:0060770	negative regulation of epithelial cell proliferation involved in prostate gland development	1	FALSE	"Any process that decreases the rate, frequency or extent of epithelial cell proliferation that contributes to the progression of the prostate gland over time." [GOC:dph]	6	1470	1	18123	0.000680272	0.166667	Higher in GroupB	['GO:0050680', 'GO:0051093', 'GO:0051241', 'GO:0060767', 'GO:0060768', 'GO:2000242']
GO:BP	GO:0060788	ectodermal placode formation	1	FALSE	"The developmental process in which an ectodermal placode forms. An ectodermal placode is a thickening of the ectoderm that is the primordium of many structures derived from the ectoderm." [GOC:dph, GOC:sdb_2009, GOC:tb]	13	1950	2	18123	0.00102564	0.153846	Higher in GroupB	['GO:0048646', 'GO:0071697']
GO:BP	GO:0060857	establishment of glial blood-brain barrier	1	FALSE	"Establishment of the glial barrier between the blood and the brain. The glial cells in the brain are packed tightly together preventing the passage of most molecules from the blood into the brain. Only lipid soluble molecules or those that are actively transported can pass through the blood-brain barrier." [GOC:dph, GOC:sart, PMID:20080302]	2	517	1	18123	0.00193424	0.5	Higher in GroupB	['GO:0021782', 'GO:0060856']
GO:BP	GO:0060856	establishment of blood-brain barrier	1	FALSE	"Establishment of the barrier between the blood and the brain. The cells in the brain are packed tightly together preventing the passage of most molecules from the blood into the brain. Only lipid soluble molecules or those that are actively transported can pass through the blood-brain barrier." [GOC:aruk, GOC:dph, GOC:sart, PMID:20080302, PMID:30280653]	14	517	2	18123	0.00386847	0.142857	Higher in GroupB	['GO:0007417', 'GO:0048468']
GO:BP	GO:0060853	Notch signaling pathway involved in arterial endothelial cell fate commitment	1	FALSE	"The series of molecular signals initiated by binding of an extracellular ligand to a Notch receptor on the surface of the target cell and contributing to the commitment of a cell to an arterial endothelial cell fate." [GOC:dph, GOC:sdb_2009, GOC:tb]	1	2478	1	18123	0.000403551	1	Higher in GroupB	['GO:0007219', 'GO:0060844']
GO:BP	GO:0060847	endothelial cell fate specification	1	FALSE	"The process involved in the specification of identity of an endothelial cell. Once specification has taken place, a cell will be committed to differentiate down a specific pathway if left in its normal environment." [GOC:dph, GOC:sdb_2009, GOC:tb]	4	2478	2	18123	0.000807103	0.5	Higher in GroupB	['GO:0001708', 'GO:0060839']
GO:BP	GO:0060846	blood vessel endothelial cell fate commitment	1	FALSE	"The commitment of a cell to a blood vessel endothelial cell fate and its capacity to differentiate into a blood vessel endothelial cell." [GOC:dph, GOC:sdb_2009, GOC:tb]	3	2478	1	18123	0.000403551	0.333333	Higher in GroupB	['GO:0060837', 'GO:0060839']
GO:BP	GO:0060844	arterial endothelial cell fate commitment	1	FALSE	"The commitment of a cell to an arterial endothelial cell fate and its capacity to differentiate into an arterial endothelial cell." [GOC:dph, GOC:sdb_2009, GOC:tb]	2	2478	1	18123	0.000403551	0.5	Higher in GroupB	['GO:0060842', 'GO:0060846']
GO:BP	GO:0060842	arterial endothelial cell differentiation	1	FALSE	"The process in which a relatively unspecialized endothelial cell acquires specialized features of an arterial endothelial cell, a thin flattened cell that lines the inside surfaces of arteries." [GOC:dph, GOC:sdb_2009, GOC:tb]	6	2478	1	18123	0.000403551	0.166667	Higher in GroupB	['GO:0060837']
GO:BP	GO:0060841	venous blood vessel development	1	FALSE	"The progression of the venous blood vessel over time from its initial formation to the mature structure. Venous blood vessels carry blood back to the heart after the capillary bed." [GOC:dph, GOC:sdb_2009, GOC:tb]	14	1334	2	18123	0.00149925	0.142857	Higher in GroupB	['GO:0001568']
GO:BP	GO:0060839	endothelial cell fate commitment	1	FALSE	"The commitment of a cell to an endothelial cell fate and its capacity to differentiate into an endothelial cell." [GOC:dph, GOC:sdb_2009, GOC:tb]	8	986	2	18123	0.0020284	0.25	Higher in GroupB	['GO:0045446', 'GO:0072148']
GO:BP	GO:0060838	lymphatic endothelial cell fate commitment	1	FALSE	"The commitment of a venous blood vessel endothelial cell to a lymphatic endothelial cell fate and its capacity to differentiate into a lymphatic endothelial cell." [GOC:dph, GOC:sdb_2009, GOC:tb]	3	969	1	18123	0.00103199	0.333333	Higher in GroupB	['GO:0060836', 'GO:0060839']
GO:BP	GO:0060837	blood vessel endothelial cell differentiation	1	FALSE	"The process in which a relatively unspecialized cell acquires specialized features of a blood vessel endothelial cell, a thin flattened cell that lines the inside surfaces of blood vessels." [GOC:dph, GOC:sdb_2009, GOC:tb]	11	2478	2	18123	0.000807103	0.181818	Higher in GroupB	['GO:0001568', 'GO:0045446']
GO:BP	GO:0060836	lymphatic endothelial cell differentiation	1	FALSE	"The process in which a venous blood vessel endothelial cell acquires specialized features of a lymphatic vessel endothelial cell, a thin flattened cell that lines the inside surfaces of lymph vessels." [GOC:dph, GOC:sdb_2009, GOC:tb]	8	969	2	18123	0.00206398	0.25	Higher in GroupB	['GO:0001945', 'GO:0045446']
GO:BP	GO:0060831	smoothened signaling pathway involved in dorsal/ventral neural tube patterning	1	FALSE	"The series of molecular signals generated as a consequence of activation of the transmembrane protein Smoothened contributing to the dorsal/ventral pattern of the neural tube." [GOC:dph, GOC:sdb_2009, GOC:tb]	12	866	4	18123	0.00461894	0.333333	Higher in GroupB	['GO:0007224', 'GO:0021904']
GO:BP	GO:0060829	negative regulation of canonical Wnt signaling pathway involved in neural plate anterior/posterior pattern formation	1	FALSE	"Any process that decreases the rate, frequency, or extent of the Wnt signaling pathway through beta-catenin in the anterior end of the neural plate. This regulation sets up a Wnt signaling gradient along the anterior/posterior axis." [GOC:dph, GOC:sdb_2009, GOC:tb]	1	730	1	18123	0.00136986	1	Higher in GroupB	['GO:0051241', 'GO:0060823', 'GO:0060827', 'GO:0090090']
GO:BP	GO:0060828	regulation of canonical Wnt signaling pathway	1	FALSE	"Any process that modulates the rate, frequency, or extent of the Wnt signaling pathway through beta-catenin, the series of molecular signals initiated by binding of a Wnt protein to a frizzled family receptor on the surface of the target cell, followed by propagation of the signal via beta-catenin, and ending with a change in transcription of target genes." [GOC:dph, GOC:sdb_2009, GOC:tb]	302	211	9	18123	0.042654	0.0298013	Higher in GroupB	['GO:0030111', 'GO:0060070']
GO:BP	GO:0060827	regulation of canonical Wnt signaling pathway involved in neural plate anterior/posterior pattern formation	1	FALSE	"Any process that modulates the rate, frequency, or extent of Wnt signaling through beta-catenin that results in the formation of the neural plate anterior/posterior pattern." [GOC:dph, GOC:sdb_2009, GOC:tb]	1	730	1	18123	0.00136986	1	Higher in GroupB	['GO:0022603', 'GO:0045995', 'GO:0060823', 'GO:0060828']
GO:BP	GO:0060823	canonical Wnt signaling pathway involved in neural plate anterior/posterior pattern formation	1	FALSE	"The series of molecular signals initiated by binding of a Wnt protein to a frizzled family receptor on the surface of the target cell, followed by propagation of the signal via beta-catenin, and ending with a change in transcription of target genes that contributes to the formation of the neural plate anterior/posterior pattern." [GOC:dph, GOC:sdb_2009, GOC:tb]	1	730	1	18123	0.00136986	1	Higher in GroupB	['GO:0021999', 'GO:0060070']
GO:BP	GO:0060803	BMP signaling pathway involved in mesodermal cell fate specification	1	FALSE	"A series of molecular signals initiated by the binding of a member of the BMP (bone morphogenetic protein) family to a receptor on the surface of a target cell, which contributes to a cell becoming specified to adopt a mesodermal fate." [GOC:dph, GOC:sdb_2009, GOC:tb]	1	2847	1	18123	0.000351247	1	Higher in GroupB	['GO:0007501', 'GO:0030509']
GO:BP	GO:0060795	cell fate commitment involved in formation of primary germ layer	1	FALSE	"The commitment of cells to specific cell fates of the endoderm, ectoderm, or mesoderm as a part of gastrulation." [GOC:dph, GOC:sdb_2009, GOC:tb]	31	211	1	18123	0.00473934	0.0322581	Higher in GroupB	['GO:0001704', 'GO:0045165']
GO:BP	GO:0060707	trophoblast giant cell differentiation	1	FALSE	"The process in which a relatively unspecialized cell acquires specialized features of a trophoblast giant cell of the placenta. Trophoblast giant cells are the cell of the placenta that line the maternal decidua." [GOC:dph, PMID:16269175]	13	969	1	18123	0.00103199	0.0769231	Higher in GroupB	['GO:0060706']
GO:BP	GO:0060377	negative regulation of mast cell differentiation	1	FALSE	"Any process that decreases the rate, frequency or extent of mast cell differentiation, the process in which a relatively unspecialized myeloid precursor cell acquires the specialized features of a mast cell. A mast cell is a cell that is found in almost all tissues containing numerous basophilic granules and capable of releasing large amounts of histamine and heparin upon activation." [GOC:dph, GOC:tb]	1	1481	1	18123	0.000675219	1	Higher in GroupB	['GO:0002762', 'GO:0060374', 'GO:0060375']
GO:BP	GO:0060706	cell differentiation involved in embryonic placenta development	1	FALSE	"The process in which a relatively unspecialized cell acquires specialized features of the embryonic placenta." [GOC:dph]	27	1749	2	18123	0.00114351	0.0740741	Higher in GroupB	['GO:0001892', 'GO:0003006', 'GO:0030154']
GO:BP	GO:0060699	regulation of endoribonuclease activity	1	FALSE	"Any process that modulates the rate, frequency or extent of the catalysis of the hydrolysis of ester linkages within ribonucleic acid by creating internal breaks." [GOC:dph, GOC:tb]	4	1271	1	18123	0.000786782	0.25	Higher in GroupB	['GO:0060700']
GO:BP	GO:0060623	regulation of chromosome condensation	1	FALSE	"Any process that modulates the rate, frequency, or extent of chromosome condensation, the progressive compaction of dispersed interphase chromatin into threadlike chromosomes prior to mitotic or meiotic nuclear division, or during apoptosis, in eukaryotic cells." [GOC:dph, GOC:tb]	4	549	1	18123	0.00182149	0.25	Higher in GroupB	['GO:0030261', 'GO:0033044']
GO:BP	GO:0060620	regulation of cholesterol import	1	FALSE	"Any process that modulates the rate, frequency or extent of cholesterol import. Cholesterol import is the directed movement of cholesterol into a cell or organelle." [GOC:BHF, GOC:dph, GOC:tb]	4	476	1	18123	0.00210084	0.25	Higher in GroupB	['GO:0032374', 'GO:0070508', 'GO:2000909']
GO:BP	GO:0060612	adipose tissue development	1	FALSE	"The process whose specific outcome is the progression of adipose tissue over time, from its formation to the mature structure. Adipose tissue is specialized tissue that is used to store fat." [GOC:dph]	40	9	1	18123	0.111111	0.025	Higher in GroupB	['GO:0048513', 'GO:0061448']
GO:BP	GO:0060606	tube closure	1	FALSE	"Creation of the central hole of a tube in an anatomical structure by sealing the edges of an epithelial fold." [GOC:dph]	92	1427	10	18123	0.00700771	0.108696	Higher in GroupB	['GO:0035148']
GO:BP	GO:0060605	tube lumen cavitation	1	FALSE	"The formation of a lumen by hollowing out a solid rod or cord." [GOC:dph]	5	2985	1	18123	0.000335008	0.2	Higher in GroupB	['GO:0035148']
GO:BP	GO:0060603	mammary gland duct morphogenesis	1	FALSE	"The process in which anatomical structures of the mammary ducts are generated and organized. Mammary ducts are epithelial tubes that transport milk." [GOC:dph, PMID:17120154]	32	190	1	18123	0.00526316	0.03125	Higher in GroupB	['GO:0060443', 'GO:0060562', 'GO:0061180']
GO:BP	GO:0060602	branch elongation of an epithelium	1	FALSE	"The growth process in which a branch increases in length from its base to its tip." [GOC:dph]	19	1264	1	18123	0.000791139	0.0526316	Higher in GroupB	['GO:0003401', 'GO:0061138']
GO:BP	GO:0060601	lateral sprouting from an epithelium	1	FALSE	"The process in which a branch forms along the side of an epithelium." [GOC:dph]	12	977	4	18123	0.00409417	0.333333	Higher in GroupB	['GO:0002009', 'GO:0061138']
GO:BP	GO:0060627	regulation of vesicle-mediated transport	1	FALSE	"Any process that modulates the rate, frequency, or extent of vesicle-mediated transport, the directed movement of substances, either within a vesicle or in the vesicle membrane, into, out of or within a cell." [GOC:dph, GOC:tb]	544	75	8	18123	0.106667	0.0147059	Higher in GroupB	['GO:0016192', 'GO:0050794', 'GO:0051049']
GO:BP	GO:0060600	dichotomous subdivision of an epithelial terminal unit	1	FALSE	"The process in which an epithelial cord, rod or tube bifurcates at its end." [GOC:dph]	9	1365	4	18123	0.0029304	0.444444	Higher in GroupB	['GO:0002009', 'GO:0061138']
GO:BP	GO:0060596	mammary placode formation	1	FALSE	"The developmental process in which the mammary placode forms. The mammary placode is a transient lens shaped structure that will give rise to the mammary bud proper." [GOC:dph, PMID:16168142]	3	1950	1	18123	0.000512821	0.333333	Higher in GroupB	['GO:0060592', 'GO:0060788']
GO:BP	GO:0060594	mammary gland specification	1	FALSE	"The regionalization process in which the mammary line is specified. The mammary line is a ridge of epidermal cells that will form the mammary placodes." [GOC:dph]	3	324	1	18123	0.00308642	0.333333	Higher in GroupB	['GO:0010092', 'GO:0060592']
GO:BP	GO:0060592	mammary gland formation	1	FALSE	"The process pertaining to the initial formation of the mammary gland from unspecified parts. The process begins with formation of the mammary line and ends when the solid mammary bud invades the primary mammary mesenchyme." [GOC:dph, PMID:16168142, PMID:17120154]	7	324	1	18123	0.00308642	0.142857	Higher in GroupB	['GO:0048646', 'GO:0060443']
GO:BP	GO:0060591	chondroblast differentiation	1	FALSE	"The process in which a mesenchymal cell, acquires specialized structural and/or functional features of a chondroblast. Differentiation includes the processes involved in commitment of a cell to a chondroblast fate. A chondroblast is a precursor cell to chondrocytes." [GOC:dph]	5	195	1	18123	0.00512821	0.2	Higher in GroupB	['GO:0030154', 'GO:0051216']
GO:BP	GO:0060588	negative regulation of lipoprotein lipid oxidation	1	FALSE	"Any process that decreases the rate, frequency or extent of lipoprotein lipid oxidation. Lipoprotein lipid oxidation is the modification of a lipoprotein by oxidation of the lipid group." [GOC:BHF, GOC:dph, GOC:tb]	1	2178	1	18123	0.000459137	1	Higher in GroupB	['GO:0034439', 'GO:0034443', 'GO:0045833', 'GO:0060587']
GO:BP	GO:0060587	regulation of lipoprotein lipid oxidation	1	FALSE	"Any process that modulates the rate, frequency or extent of lipoprotein lipid oxidation. Lipoprotein lipid oxidation is the modification of a lipoprotein by oxidation of the lipid group." [GOC:BHF, GOC:dph, GOC:tb]	2	2178	1	18123	0.000459137	0.5	Higher in GroupB	['GO:0019216', 'GO:0034439', 'GO:0034442']
GO:BP	GO:0060586	multicellular organismal iron ion homeostasis	1	FALSE	"Any process involved in the maintenance of the distribution of iron stores within tissues and organs of a multicellular organism." [GOC:dph, GOC:hjd, GOC:tb]	9	1101	1	18123	0.000908265	0.111111	Higher in GroupB	['GO:0048871', 'GO:0055072']
GO:BP	GO:0060581	cell fate commitment involved in pattern specification	1	FALSE	"The commitment of cells to specific cell fates and their capacity to differentiate into particular kinds of cells within a field of cells that will exhibit a certain pattern of differentiation. Positional information is established through protein signals that emanate from a localized source within a developmental field resulting in specification of a cell type. Those signals are then interpreted in a cell-autonomous manner resulting in the determination of the cell type." [GOC:dph]	11	1211	3	18123	0.00247729	0.272727	Higher in GroupB	['GO:0007389', 'GO:0045165']
GO:BP	GO:0060599	lateral sprouting involved in mammary gland duct morphogenesis	1	FALSE	"The process in which a branch forms along the side of a mammary duct." [GOC:dph, PMID:17120154]	2	190	1	18123	0.00526316	0.5	Higher in GroupB	['GO:0060444', 'GO:0060601']
GO:BP	GO:0060628	regulation of ER to Golgi vesicle-mediated transport	1	FALSE	"Any process that modulates the rate, frequency, or extent of ER to Golgi vesicle-mediated transport, the directed movement of substances from the endoplasmic reticulum (ER) to the Golgi, mediated by COP II vesicles. Small COP II coated vesicles form from the ER and then fuse directly with the cis-Golgi. Larger structures are transported along microtubules to the cis-Golgi." [GOC:dph, GOC:tb]	15	49	1	18123	0.0204082	0.0666667	Higher in GroupB	['GO:0006888', 'GO:0032386', 'GO:0060627']
GO:BP	GO:0060629	regulation of homologous chromosome segregation	1	FALSE	"Any process that modulates the rate, frequency, or extent of homologous chromosome segregation, the cell cycle process in which replicated homologous chromosomes are organized and then physically separated and apportioned to two sets during the first division of the meiotic cell cycle. Each replicated chromosome, composed of two sister chromatids, aligns at the cell equator, paired with its homologous partner; this pairing off, referred to as synapsis, permits genetic recombination. One homolog (both sister chromatids) of each morphologic type goes into each of the resulting chromosome sets." [GOC:dph, GOC:tb]	2	1518	1	18123	0.000658762	0.5	Higher in GroupB	['GO:0010564', 'GO:0045143', 'GO:0051983', 'GO:2000241']
GO:BP	GO:0060632	regulation of microtubule-based movement	1	FALSE	"Any process that modulates the rate, frequency, or extent of microtubule-based movement, the movement of organelles, other microtubules and other particles along microtubules, mediated by motor proteins." [GOC:dph, GOC:tb]	54	954	2	18123	0.00209644	0.037037	Higher in GroupB	['GO:0007018', 'GO:0032886', 'GO:0051270']
GO:BP	GO:0060696	regulation of phospholipid catabolic process	1	FALSE	"Any process that modulates the rate, frequency, or extent of phospholipid catabolism, the chemical reactions and pathways resulting in the breakdown of phospholipids, any lipid containing phosphoric acid as a mono- or diester." [GOC:BHF, GOC:dph, GOC:tb]	7	1802	3	18123	0.00166482	0.428571	Higher in GroupB	['GO:0009395', 'GO:0031329', 'GO:0050994', 'GO:1903725']
GO:BP	GO:0060693	regulation of branching involved in salivary gland morphogenesis	1	FALSE	"Any process that modulates the rate, frequency, or extent of branching morphogenesis in the salivary gland epithelium." [GOC:dph]	7	998	3	18123	0.00300601	0.428571	Higher in GroupB	['GO:0060445', 'GO:0060688', 'GO:1905330', 'GO:2000027']
GO:BP	GO:0060689	cell differentiation involved in salivary gland development	1	FALSE	"The process in which a relatively unspecialized cell acquires specialized structural and/or functional features that characterize the cells of the salivary gland." [GOC:dph]	2	2985	1	18123	0.000335008	0.5	Higher in GroupB	['GO:0007431', 'GO:0030154']
GO:BP	GO:0060688	regulation of morphogenesis of a branching structure	1	FALSE	"Any process that modulates the rate, frequency, or extent of branching morphogenesis, the process in which the anatomical structures of branches are generated and organized." [GOC:dph]	51	998	8	18123	0.00801603	0.156863	Higher in GroupB	['GO:0001763', 'GO:0022603', 'GO:0051239']
GO:BP	GO:0060687	regulation of branching involved in prostate gland morphogenesis	1	FALSE	"Any process that modulates the rate, frequency, or extent of prostate gland branching, the process in which the branching structure of the prostate gland is generated and organized. A branch is a division or offshoot from a main stem." [GOC:dph]	5	2571	1	18123	0.000388954	0.2	Higher in GroupB	['GO:0060442', 'GO:0060688', 'GO:1905330', 'GO:2000241']
GO:BP	GO:0060686	negative regulation of prostatic bud formation	1	FALSE	"Any process that decreases the rate, frequency, or extent of prostatic bud formation, the morphogenetic process in which a region of the fetal urogenital sinus epithelium is specified to become the prostate, resulting in prostate bud outgrowth." [GOC:dph]	4	54	1	18123	0.0185185	0.25	Higher in GroupB	['GO:0060513', 'GO:0060685', 'GO:1905331', 'GO:2000242']
GO:BP	GO:0060685	regulation of prostatic bud formation	1	FALSE	"Any process that modulates the rate, frequency, or extent of prostatic bud formation, the morphogenetic process in which a region of the fetal urogenital sinus epithelium is specified to become the prostate, resulting in prostate bud outgrowth." [GOC:dph]	6	190	2	18123	0.0105263	0.333333	Higher in GroupB	['GO:0003156', 'GO:0060513', 'GO:0060688', 'GO:1905330', 'GO:2000241']
GO:BP	GO:0060684	epithelial-mesenchymal cell signaling	1	FALSE	"Any process that results in the transfer of information from an epithelial cell to a mesenchymal cell where it is interpreted." [GOC:dph]	6	942	1	18123	0.00106157	0.166667	Higher in GroupB	['GO:0007267']
GO:BP	GO:0060681	branch elongation involved in ureteric bud branching	1	FALSE	"The growth of a branch of the ureteric bud along its axis." [GOC:dph, PMID:16916378]	4	1264	1	18123	0.000791139	0.25	Higher in GroupB	['GO:0001658', 'GO:0060602', 'GO:0060677']
GO:BP	GO:0060677	ureteric bud elongation	1	FALSE	"The developmental growth in which the ureteric bud grows along its axis beginning with the growth of the primary ureteric bud and ending when the branches of the bud have elongated." [GOC:dph, PMID:16916378]	8	1264	2	18123	0.00158228	0.25	Higher in GroupB	['GO:0060560', 'GO:0060675']
GO:BP	GO:0060676	ureteric bud formation	1	FALSE	"The developmental process pertaining to the initial formation of the ureteric bud from the Wolffian duct. This process begins when the bud protrudes from the duct and ends when it is a recognizable bud." [GOC:dph, PMID:16916378]	6	1264	1	18123	0.000791139	0.166667	Higher in GroupB	['GO:0060675', 'GO:0072172']
GO:BP	GO:0060675	ureteric bud morphogenesis	1	FALSE	"The process in which the ureteric bud is generated and organized." [GOC:dph, GOC:mtg_kidney_jan10]	64	38	1	18123	0.0263158	0.015625	Higher in GroupB	['GO:0001657', 'GO:0072171']
GO:BP	GO:0060674	placenta blood vessel development	1	FALSE	"The process whose specific outcome is the progression of a blood vessel of the placenta over time, from its formation to the mature structure." [GOC:dph, PMID:16916377]	31	2968	6	18123	0.00202156	0.193548	Higher in GroupB	['GO:0001568', 'GO:0001890', 'GO:0003006']
GO:BP	GO:0060668	regulation of branching involved in salivary gland morphogenesis by extracellular matrix-epithelial cell signaling	1	FALSE	"Any process that modulates the rate, frequency, or extent of salivary gland branching as a result of the transfer of information from the extracellular matrix to the epithelium of the salivary gland." [GOC:dph]	1	998	1	18123	0.001002	1	Higher in GroupB	['GO:0035426', 'GO:0060693']
GO:BP	GO:0060666	dichotomous subdivision of terminal units involved in salivary gland branching	1	FALSE	"The process in which a salivary epithelial cord bifurcates at its end." [GOC:dph]	5	964	2	18123	0.00207469	0.4	Higher in GroupB	['GO:0060445', 'GO:0060600']
GO:BP	GO:0060665	regulation of branching involved in salivary gland morphogenesis by mesenchymal-epithelial signaling	1	FALSE	"Any process that modulates the rate, frequency, or extent of branching involved in salivary gland morphogenesis as a result of signals being generated by the mesenchyme and received and interpreted by the salivary gland epithelium." [GOC:dph, PMID:17336109]	3	947	2	18123	0.00211193	0.666667	Higher in GroupB	['GO:0060638', 'GO:0060693']
GO:BP	GO:0060662	salivary gland cavitation	1	FALSE	"The process in which the solid core of salivary epithelium gives rise to the hollow tube of the gland." [GOC:dph]	5	2985	1	18123	0.000335008	0.2	Higher in GroupB	['GO:0007435', 'GO:0060605']
GO:BP	GO:0060644	mammary gland epithelial cell differentiation	1	FALSE	"The process in which a relatively unspecialized epithelial cell becomes a more specialized epithelial cell of the mammary gland." [GOC:dph]	17	942	3	18123	0.00318471	0.176471	Higher in GroupB	['GO:0030855', 'GO:0061180']
GO:BP	GO:0060638	mesenchymal-epithelial cell signaling	1	FALSE	"Any process that mediates the transfer of information from a mesenchymal cell to an epithelial cell where it is received and interpreted." [GOC:dph]	7	947	2	18123	0.00211193	0.285714	Higher in GroupB	['GO:0007267']
GO:BP	GO:0060700	regulation of ribonuclease activity	1	FALSE	"Any process that modulates the rate, frequency, or extent of ribonuclease activity, catalysis of the hydrolysis of phosphodiester bonds in chains of RNA." [GOC:dph, GOC:tb]	9	2841	2	18123	0.000703977	0.222222	Higher in GroupB	['GO:0032069', 'GO:0051252']
GO:BP	GO:1904030	negative regulation of cyclin-dependent protein kinase activity	1	FALSE	"Any process that stops, prevents or reduces the frequency, rate or extent of cyclin-dependent protein kinase activity." [GO_REF:0000059, GOC:als, GOC:TermGenie, PMID:22995177]	33	969	5	18123	0.00515996	0.151515	Higher in GroupB	['GO:0006469', 'GO:1904029']
GO:BP	GO:0072697	protein localization to cell cortex	1	FALSE	"A process in which a protein is transported to, or maintained in, the cell cortex." [GOC:mah]	11	919	3	18123	0.00326442	0.272727	Higher in GroupB	['GO:1990778']
GO:BP	GO:0072708	response to sorbitol	1	FALSE	"Any process that results in a change in state or activity of a cell or an organism (in terms of movement, secretion, enzyme production, gene expression, etc.) as a result of a sorbitol stimulus." [GOC:mah]	5	1692	1	18123	0.000591017	0.2	Higher in GroupB	['GO:0009743']
GO:BP	GO:1901863	positive regulation of muscle tissue development	1	FALSE	"Any process that activates or increases the frequency, rate or extent of muscle tissue development." [GOC:TermGenie, GOC:yaf, PMID:23150719]	23	2573	4	18123	0.00155461	0.173913	Higher in GroupB	['GO:0051094', 'GO:0060537', 'GO:1901861']
GO:BP	GO:1901862	negative regulation of muscle tissue development	1	FALSE	"Any process that stops, prevents or reduces the frequency, rate or extent of muscle tissue development." [GOC:TermGenie, GOC:yaf, PMID:23150719]	10	50	1	18123	0.02	0.1	Higher in GroupB	['GO:0051093', 'GO:0060537', 'GO:1901861']
GO:BP	GO:1901861	regulation of muscle tissue development	1	FALSE	"Any process that modulates the frequency, rate or extent of muscle tissue development." [GOC:TermGenie, GOC:yaf, PMID:23150719]	41	50	1	18123	0.02	0.0243902	Higher in GroupB	['GO:0050793', 'GO:0060537']
GO:BP	GO:1901857	positive regulation of cellular respiration	1	FALSE	"Any process that activates or increases the frequency, rate or extent of cellular respiration." [GOC:TermGenie, GOC:yaf, PMID:23150719]	16	36	1	18123	0.0277778	0.0625	Higher in GroupB	['GO:0031325', 'GO:0043457', 'GO:0045333']
GO:BP	GO:1901856	negative regulation of cellular respiration	1	FALSE	"Any process that stops, prevents or reduces the frequency, rate or extent of cellular respiration." [GOC:TermGenie, GOC:yaf, PMID:23150719]	9	1408	1	18123	0.000710227	0.111111	Higher in GroupB	['GO:0031324', 'GO:0043457', 'GO:0045333']
GO:BP	GO:1901846	positive regulation of cell communication by electrical coupling involved in cardiac conduction	1	FALSE	"Any process that activates or increases the frequency, rate or extent of cell communication by electrical coupling involved in cardiac conduction." [GOC:BHF, GOC:rl, GOC:TermGenie, PMID:17130302]	2	221	1	18123	0.00452489	0.5	Higher in GroupB	['GO:0010650', 'GO:0086064', 'GO:1901844']
GO:BP	GO:1901844	regulation of cell communication by electrical coupling involved in cardiac conduction	1	FALSE	"Any process that modulates the frequency, rate or extent of cell communication by electrical coupling involved in cardiac conduction." [GOC:BHF, GOC:rl, GOC:TermGenie, PMID:17130302]	12	1363	4	18123	0.0029347	0.333333	Higher in GroupB	['GO:0010649', 'GO:0086064']
GO:BP	GO:1901843	positive regulation of high voltage-gated calcium channel activity	1	FALSE	"Any process that activates or increases the frequency, rate or extent of high voltage-gated calcium channel activity." [GOC:BHF, GOC:rl, GOC:TermGenie, PMID:12754254]	5	185	1	18123	0.00540541	0.2	Higher in GroupB	['GO:1901387', 'GO:1901841']
GO:BP	GO:1901873	regulation of post-translational protein modification	1	FALSE	"Any process that modulates the frequency, rate or extent of post-translational protein modification." [GOC:TermGenie, GOC:yaf, PMID:21209915]	3	1059	2	18123	0.00188857	0.666667	Higher in GroupB	['GO:0031399', 'GO:0043687']
GO:BP	GO:1901842	negative regulation of high voltage-gated calcium channel activity	1	FALSE	"Any process that stops, prevents or reduces the frequency, rate or extent of high voltage-gated calcium channel activity." [GOC:BHF, GOC:rl, GOC:TermGenie, PMID:12754254]	6	2713	2	18123	0.000737191	0.333333	Higher in GroupB	['GO:1901386', 'GO:1901841']
GO:BP	GO:1901838	positive regulation of transcription of nucleolar large rRNA by RNA polymerase I	1	FALSE	"Any process that activates or increases the frequency, rate or extent of transcription of nuclear large rRNA mediated by RNA polymerase I." [GOC:sart, GOC:TermGenie]	10	262	1	18123	0.00381679	0.1	Higher in GroupB	['GO:0042790', 'GO:0045943', 'GO:1901836']
GO:BP	GO:1901836	regulation of transcription of nucleolar large rRNA by RNA polymerase I	1	FALSE	"Any process that modulates the frequency, rate or extent of transcription of nuclear large rRNA mediated by RNA polymerase I." [GOC:sart, GOC:TermGenie]	15	262	1	18123	0.00381679	0.0666667	Higher in GroupB	['GO:0006356', 'GO:0042790']
GO:BP	GO:1901800	positive regulation of proteasomal protein catabolic process	1	FALSE	"Any process that activates or increases the frequency, rate or extent of proteasomal protein catabolic process." [GOC:BHF, GOC:rl, GOC:TermGenie, PMID:21669198]	116	209	3	18123	0.0143541	0.0258621	Higher in GroupB	['GO:0010498', 'GO:0061136', 'GO:1903052']
GO:BP	GO:1901799	negative regulation of proteasomal protein catabolic process	1	FALSE	"Any process that stops, prevents or reduces the frequency, rate or extent of proteasomal protein catabolic process." [GOC:BHF, GOC:rl, GOC:TermGenie, PMID:21669198]	49	1101	4	18123	0.00363306	0.0816327	Higher in GroupB	['GO:0010498', 'GO:0061136', 'GO:1903051']
GO:BP	GO:1901798	positive regulation of signal transduction by p53 class mediator	1	FALSE	"Any process that activates or increases the frequency, rate or extent of signal transduction by p53 class mediator." [GOC:TermGenie]	27	638	4	18123	0.00626959	0.148148	Higher in GroupB	['GO:0072331', 'GO:1901796', 'GO:1902533']
GO:BP	GO:1901797	negative regulation of signal transduction by p53 class mediator	1	FALSE	"Any process that stops, prevents or reduces the frequency, rate or extent of signal transduction by p53 class mediator." [GOC:TermGenie]	32	1074	1	18123	0.000931099	0.03125	Higher in GroupB	['GO:0072331', 'GO:1901796', 'GO:1902532']
GO:BP	GO:1901796	regulation of signal transduction by p53 class mediator	1	FALSE	"Any process that modulates the frequency, rate or extent of signal transduction by p53 class mediator." [GOC:TermGenie]	202	15	1	18123	0.0666667	0.0049505	Higher in GroupB	['GO:0072331', 'GO:1902531']
GO:BP	GO:1901741	positive regulation of myoblast fusion	1	FALSE	"Any process that activates or increases the frequency, rate or extent of myoblast fusion." [GOC:BHF, GOC:rl, GOC:TermGenie, PMID:21364645]	16	378	1	18123	0.0026455	0.0625	Higher in GroupB	['GO:0007520', 'GO:0060143', 'GO:1901739']
GO:BP	GO:1901841	regulation of high voltage-gated calcium channel activity	1	FALSE	"Any process that modulates the frequency, rate or extent of high voltage-gated calcium channel activity." [GOC:BHF, GOC:rl, GOC:TermGenie, PMID:12754254]	15	185	1	18123	0.00540541	0.0666667	Higher in GroupB	['GO:1901385']
GO:BP	GO:1901739	regulation of myoblast fusion	1	FALSE	"Any process that modulates the frequency, rate or extent of myoblast fusion." [GOC:BHF, GOC:rl, GOC:TermGenie, PMID:21364645]	19	378	1	18123	0.0026455	0.0526316	Higher in GroupB	['GO:0007520', 'GO:0060142']
GO:BP	GO:1901874	negative regulation of post-translational protein modification	1	FALSE	"Any process that stops, prevents or reduces the frequency, rate or extent of post-translational protein modification." [GOC:TermGenie, GOC:yaf, PMID:21209915]	2	103	1	18123	0.00970874	0.5	Higher in GroupB	['GO:0031400', 'GO:0043687', 'GO:1901873']
GO:BP	GO:1901880	negative regulation of protein depolymerization	1	FALSE	"Any process that stops, prevents or reduces the frequency, rate or extent of protein depolymerization." [GOC:BHF, GOC:rl, GOC:TermGenie, PMID:12032137]	77	940	8	18123	0.00851064	0.103896	Higher in GroupB	['GO:0043242', 'GO:0051261', 'GO:1901879']
GO:BP	GO:1901976	regulation of cell cycle checkpoint	1	FALSE	"Any process that modulates the frequency, rate or extent of cell cycle checkpoint." [GOC:mtg_cell_cycle, GOC:TermGenie, PMID:23028116]	33	1063	2	18123	0.00188147	0.0606061	Higher in GroupB	['GO:0000075', 'GO:1901987', 'GO:1902531']
GO:BP	GO:1901970	positive regulation of mitotic sister chromatid separation	1	FALSE	"Any process that activates or increases the frequency, rate or extent of mitotic sister chromatid separation." [GOC:TermGenie, PMID:1846086]	14	643	2	18123	0.00311042	0.142857	Higher in GroupB	['GO:0010965', 'GO:0051306', 'GO:1905820']
GO:BP	GO:1901953	positive regulation of anterograde dense core granule transport	1	FALSE	"Any process that activates or increases the frequency, rate or extent of anterograde dense core granule transport." [GOC:kmv, GOC:TermGenie, PMID:23358451]	2	2886	1	18123	0.0003465	0.5	Higher in GroupB	['GO:1901610', 'GO:1901951', 'GO:1904811', 'GO:1990048']
GO:BP	GO:1901951	regulation of anterograde dense core granule transport	1	FALSE	"Any process that modulates the frequency, rate or extent of anterograde dense core granule transport." [GOC:kmv, GOC:TermGenie, PMID:23358451]	2	2886	1	18123	0.0003465	0.5	Higher in GroupB	['GO:1901608', 'GO:1904809', 'GO:1990048']
GO:BP	GO:1901950	dense core granule transport	1	FALSE	"The directed movement a dense core granule within a cell." [GOC:kmv, GOC:TermGenie, PMID:23358451]	11	2886	1	18123	0.0003465	0.0909091	Higher in GroupB	['GO:0016482', 'GO:0032253', 'GO:0051650']
GO:BP	GO:1901911	adenosine 5'-(hexahydrogen pentaphosphate) catabolic process	1	FALSE	"The chemical reactions and pathways resulting in the breakdown of adenosine 5'-(hexahydrogen pentaphosphate)." [GOC:TermGenie, PMID:10090752]	5	2415	2	18123	0.000828157	0.4	Higher in GroupB	['GO:0009154', 'GO:1901910']
GO:BP	GO:1901910	adenosine 5'-(hexahydrogen pentaphosphate) metabolic process	1	FALSE	"The chemical reactions and pathways involving adenosine 5'-(hexahydrogen pentaphosphate)." [GOC:TermGenie, PMID:10090752]	5	2415	2	18123	0.000828157	0.4	Higher in GroupB	['GO:0009150']
GO:BP	GO:1901909	diadenosine hexaphosphate catabolic process	1	FALSE	"The chemical reactions and pathways resulting in the breakdown of diadenosine hexaphosphate." [GOC:TermGenie, PMID:10090752]	5	2415	2	18123	0.000828157	0.4	Higher in GroupB	['GO:0015961', 'GO:1901908']
GO:BP	GO:1901879	regulation of protein depolymerization	1	FALSE	"Any process that modulates the frequency, rate or extent of protein depolymerization." [GOC:BHF, GOC:rl, GOC:TermGenie, PMID:12032137]	92	130	4	18123	0.0307692	0.0434783	Higher in GroupB	['GO:0043244', 'GO:0051261']
GO:BP	GO:1901908	diadenosine hexaphosphate metabolic process	1	FALSE	"The chemical reactions and pathways involving diadenosine hexaphosphate." [GOC:TermGenie, PMID:10090752]	5	2415	2	18123	0.000828157	0.4	Higher in GroupB	['GO:0015959']
GO:BP	GO:1901906	diadenosine pentaphosphate metabolic process	1	FALSE	"The chemical reactions and pathways involving diadenosine pentaphosphate." [GOC:TermGenie, PMID:10090752]	5	2415	2	18123	0.000828157	0.4	Higher in GroupB	['GO:0015959']
GO:BP	GO:1901897	regulation of relaxation of cardiac muscle	1	FALSE	"Any process that modulates the frequency, rate or extent of relaxation of cardiac muscle." [GOC:BHF, GOC:rl, GOC:TermGenie, PMID:19708671]	6	879	1	18123	0.00113766	0.166667	Higher in GroupB	['GO:0055119', 'GO:1901077']
GO:BP	GO:1901896	positive regulation of ATPase-coupled calcium transmembrane transporter activity	1	FALSE	"Any process that activates or increases the frequency, rate or extent of an ATPase-coupled calcium transmembrane transporter activity." [GOC:BHF, GOC:rl, GOC:TermGenie, PMID:19708671]	5	895	1	18123	0.00111732	0.2	Higher in GroupB	['GO:0032781', 'GO:1901021', 'GO:1901894']
GO:BP	GO:1901894	regulation of ATPase-coupled calcium transmembrane transporter activity	1	FALSE	"Any process that modulates the frequency, rate or extent of an ATPase-coupled calcium transmembrane transporter activity." [GOC:BHF, GOC:rl, GOC:TermGenie, PMID:19708671]	12	895	1	18123	0.00111732	0.0833333	Higher in GroupB	['GO:0043462', 'GO:1901019']
GO:BP	GO:1901890	positive regulation of cell junction assembly	1	FALSE	"Any process that activates or increases the frequency, rate or extent of cell junction assembly." [GOC:TermGenie]	103	617	4	18123	0.00648298	0.038835	Higher in GroupB	['GO:0034329', 'GO:0044089', 'GO:0051130', 'GO:1901888']
GO:BP	GO:1901889	negative regulation of cell junction assembly	1	FALSE	"Any process that stops, prevents or reduces the frequency, rate or extent of cell junction assembly." [GOC:TermGenie]	34	2178	8	18123	0.00367309	0.235294	Higher in GroupB	['GO:0034329', 'GO:0051129', 'GO:1901888']
GO:BP	GO:1901888	regulation of cell junction assembly	1	FALSE	"Any process that modulates the frequency, rate or extent of cell junction assembly." [GOC:TermGenie]	208	1664	24	18123	0.0144231	0.115385	Higher in GroupB	['GO:0034329', 'GO:0044087', 'GO:0051128']
GO:BP	GO:1901881	positive regulation of protein depolymerization	1	FALSE	"Any process that activates or increases the frequency, rate or extent of protein depolymerization." [GOC:BHF, GOC:rl, GOC:TermGenie, PMID:12032137]	19	114	2	18123	0.0175439	0.105263	Higher in GroupB	['GO:0043243', 'GO:0051261', 'GO:1901879']
GO:BP	GO:1901907	diadenosine pentaphosphate catabolic process	1	FALSE	"The chemical reactions and pathways resulting in the breakdown of diadenosine pentaphosphate." [GOC:TermGenie, PMID:10090752]	5	2415	2	18123	0.000828157	0.4	Higher in GroupB	['GO:0015961', 'GO:1901906']
GO:BP	GO:1901727	positive regulation of histone deacetylase activity	1	FALSE	"Any process that activates or increases the frequency, rate or extent of histone deacetylase activity." [GOC:BHF, GOC:rl, GOC:TermGenie, PMID:20497126]	6	375	1	18123	0.00266667	0.166667	Higher in GroupB	['GO:0031065', 'GO:0090045', 'GO:1901725']
GO:BP	GO:1901725	regulation of histone deacetylase activity	1	FALSE	"Any process that modulates the frequency, rate or extent of histone deacetylase activity." [GOC:BHF, GOC:rl, GOC:TermGenie, PMID:20497126]	10	879	2	18123	0.00227531	0.2	Higher in GroupB	['GO:0031063', 'GO:0150065']
GO:BP	GO:1901724	positive regulation of cell proliferation involved in kidney development	1	FALSE	"Any process that activates or increases the frequency, rate or extent of cell proliferation involved in kidney development." [GOC:TermGenie, PMID:18182616]	8	1678	2	18123	0.0011919	0.25	Higher in GroupB	['GO:0008284', 'GO:0072111', 'GO:1901722']
GO:BP	GO:1901628	positive regulation of postsynaptic membrane organization	1	FALSE	"Any process that activates or increases the frequency, rate or extent of postsynaptic membrane organization." [GOC:TermGenie, PMID:22426000]	2	208	1	18123	0.00480769	0.5	Higher in GroupB	['GO:0001941', 'GO:0051130', 'GO:1901626']
GO:BP	GO:1901626	regulation of postsynaptic membrane organization	1	FALSE	"Any process that modulates the frequency, rate or extent of postsynaptic membrane organization." [GOC:TermGenie, PMID:22426000]	3	208	1	18123	0.00480769	0.333333	Higher in GroupB	['GO:0001941', 'GO:0051128']
GO:BP	GO:1901623	regulation of lymphocyte chemotaxis	1	FALSE	"Any process that modulates the frequency, rate or extent of lymphocyte chemotaxis." [GOC:TermGenie]	26	2582	2	18123	0.000774593	0.0769231	Higher in GroupB	['GO:0002688', 'GO:0048247', 'GO:2000401']
GO:BP	GO:1901621	negative regulation of smoothened signaling pathway involved in dorsal/ventral neural tube patterning	1	FALSE	"Any process that stops, prevents or reduces the frequency, rate or extent of smoothened signaling pathway involved in dorsal/ventral neural tube patterning." [GOC:TermGenie]	5	552	2	18123	0.00362319	0.4	Higher in GroupB	['GO:0045879', 'GO:0060831', 'GO:1901620']
GO:BP	GO:1901620	regulation of smoothened signaling pathway involved in dorsal/ventral neural tube patterning	1	FALSE	"Any process that modulates the frequency, rate or extent of smoothened signaling pathway involved in dorsal/ventral neural tube patterning." [GOC:TermGenie]	9	866	4	18123	0.00461894	0.444444	Higher in GroupB	['GO:0008589', 'GO:0060831']
GO:BP	GO:1901617	organic hydroxy compound biosynthetic process	1	FALSE	"The chemical reactions and pathways resulting in the formation of organic hydroxy compound." [GOC:pr, GOC:TermGenie]	245	439	15	18123	0.0341686	0.0612245	Higher in GroupB	['GO:1901576', 'GO:1901615']
GO:BP	GO:1901616	organic hydroxy compound catabolic process	1	FALSE	"The chemical reactions and pathways resulting in the breakdown of organic hydroxy compound." [GOC:pr, GOC:TermGenie]	81	945	9	18123	0.00952381	0.111111	Higher in GroupB	['GO:1901575', 'GO:1901615']
GO:BP	GO:1901615	organic hydroxy compound metabolic process	1	FALSE	"The chemical reactions and pathways involving organic hydroxy compound." [GOC:pr, GOC:TermGenie]	571	22	5	18123	0.227273	0.00875657	Higher in GroupB	['GO:0071704']
GO:BP	GO:1901632	regulation of synaptic vesicle membrane organization	1	FALSE	"Any process that modulates the frequency, rate or extent of synaptic vesicle membrane organization." [GOC:TermGenie, PMID:22426000]	9	2574	1	18123	0.0003885	0.111111	Higher in GroupB	['GO:0033043', 'GO:0048499']
GO:BP	GO:1901610	positive regulation of vesicle transport along microtubule	1	FALSE	"Any process that activates or increases the frequency, rate or extent of vesicle transport along microtubule." [GOC:TermGenie]	4	2886	2	18123	0.000693001	0.5	Higher in GroupB	['GO:0032388', 'GO:0047496', 'GO:0051272', 'GO:1901608']
GO:BP	GO:1901608	regulation of vesicle transport along microtubule	1	FALSE	"Any process that modulates the frequency, rate or extent of vesicle transport along microtubule." [GOC:TermGenie]	5	2886	3	18123	0.0010395	0.6	Higher in GroupB	['GO:0047496', 'GO:1902513']
GO:BP	GO:1901607	alpha-amino acid biosynthetic process	1	FALSE	"The chemical reactions and pathways resulting in the formation of an alpha-amino acid." [GOC:TermGenie]	68	1657	14	18123	0.008449	0.205882	Higher in GroupB	['GO:0016053', 'GO:1901566', 'GO:1901605']
GO:BP	GO:1901606	alpha-amino acid catabolic process	1	FALSE	"The chemical reactions and pathways resulting in the breakdown of an alpha-amino acid." [GOC:TermGenie]	93	288	3	18123	0.0104167	0.0322581	Higher in GroupB	['GO:0016054', 'GO:1901565', 'GO:1901605']
GO:BP	GO:1901605	alpha-amino acid metabolic process	1	FALSE	"The chemical reactions and pathways involving an alpha-amino acid." [GOC:TermGenie]	208	1657	20	18123	0.01207	0.0961538	Higher in GroupB	['GO:0006520']
GO:BP	GO:1901576	organic substance biosynthetic process	1	FALSE	"The chemical reactions and pathways resulting in the formation of an organic substance, any molecular entity containing carbon." [GOC:pr, GOC:TermGenie]	6297	26	14	18123	0.538462	0.00222328	Higher in GroupB	['GO:0009058', 'GO:0071704']
GO:BP	GO:1901575	organic substance catabolic process	1	FALSE	"The chemical reactions and pathways resulting in the breakdown of an organic substance, any molecular entity containing carbon." [GOC:pr, GOC:TermGenie]	2289	209	34	18123	0.162679	0.0148536	Higher in GroupB	['GO:0009056', 'GO:0071704']
GO:BP	GO:1901570	fatty acid derivative biosynthetic process	1	FALSE	"The chemical reactions and pathways resulting in the formation of fatty acid derivative." [GOC:pr, GOC:TermGenie]	61	768	9	18123	0.0117188	0.147541	Higher in GroupB	['GO:1901568', 'GO:1901576']
GO:BP	GO:1901569	fatty acid derivative catabolic process	1	FALSE	"The chemical reactions and pathways resulting in the breakdown of fatty acid derivative." [GOC:pr, GOC:TermGenie]	16	134	2	18123	0.0149254	0.125	Higher in GroupB	['GO:1901568', 'GO:1901575']
GO:BP	GO:1901609	negative regulation of vesicle transport along microtubule	1	FALSE	"Any process that stops, prevents or reduces the frequency, rate or extent of vesicle transport along microtubule." [GOC:TermGenie]	1	1978	1	18123	0.000505561	1	Higher in GroupB	['GO:0032387', 'GO:0047496', 'GO:0051271', 'GO:1901608']
GO:BP	GO:1901634	positive regulation of synaptic vesicle membrane organization	1	FALSE	"Any process that activates or increases the frequency, rate or extent of synaptic vesicle membrane organization." [GOC:TermGenie, PMID:22426000]	3	2574	1	18123	0.0003885	0.333333	Higher in GroupB	['GO:0010638', 'GO:0048499', 'GO:1901632']
GO:BP	GO:1901642	nucleoside transmembrane transport	1	FALSE	"The directed movement of nucleoside across a membrane." [GOC:pr, GOC:TermGenie]	7	2647	2	18123	0.000755572	0.285714	Higher in GroupB	['GO:0015858', 'GO:0055085']
GO:BP	GO:1901652	response to peptide	1	FALSE	"Any process that results in a change in state or activity of a cell or an organism (in terms of movement, secretion, enzyme production, gene expression, etc.) as a result of a peptide stimulus." [GOC:pr, GOC:TermGenie]	551	15	3	18123	0.2	0.00544465	Higher in GroupB	['GO:0010243', 'GO:1901700']
GO:BP	GO:1901722	regulation of cell proliferation involved in kidney development	1	FALSE	"Any process that modulates the frequency, rate or extent of cell proliferation involved in kidney development." [GOC:TermGenie, PMID:18182616]	14	1678	2	18123	0.0011919	0.142857	Higher in GroupB	['GO:0042127', 'GO:0072111']
GO:BP	GO:1901700	response to oxygen-containing compound	1	FALSE	"Any process that results in a change in state or activity of a cell or an organism (in terms of movement, secretion, enzyme production, gene expression, etc.) as a result of an oxygen-containing compound stimulus." [GOC:pr, GOC:TermGenie]	1748	15	6	18123	0.4	0.00343249	Higher in GroupB	['GO:0042221']
GO:BP	GO:1901699	cellular response to nitrogen compound	1	FALSE	"Any process that results in a change in state or activity of a cell (in terms of movement, secretion, enzyme production, gene expression, etc.) as a result of a nitrogen compound stimulus." [GOC:pr, GOC:TermGenie]	728	15	4	18123	0.266667	0.00549451	Higher in GroupB	['GO:0070887', 'GO:1901698']
GO:BP	GO:1901698	response to nitrogen compound	1	FALSE	"Any process that results in a change in state or activity of a cell or an organism (in terms of movement, secretion, enzyme production, gene expression, etc.) as a result of a nitrogen compound stimulus." [GOC:pr, GOC:TermGenie]	1178	19	5	18123	0.263158	0.00424448	Higher in GroupB	['GO:0042221']
GO:BP	GO:1901687	glutathione derivative biosynthetic process	1	FALSE	"The chemical reactions and pathways resulting in the formation of glutathione derivative." [GOC:pr, GOC:TermGenie]	21	2403	5	18123	0.00208073	0.238095	Higher in GroupB	['GO:0044272', 'GO:1901566', 'GO:1901685']
GO:BP	GO:1901685	glutathione derivative metabolic process	1	FALSE	"The chemical reactions and pathways involving glutathione derivative." [GOC:pr, GOC:TermGenie]	21	2403	5	18123	0.00208073	0.238095	Higher in GroupB	['GO:0006790', 'GO:1901564']
GO:BP	GO:1901679	nucleotide transmembrane transport	1	FALSE	"The directed movement of nucleotide across a membrane." [GOC:pr, GOC:TermGenie]	20	1003	2	18123	0.00199402	0.1	Higher in GroupB	['GO:0006862', 'GO:0055085']
GO:BP	GO:1901678	iron coordination entity transport	1	FALSE	"The directed movement of an iron coordination entity into, out of or within a cell, or between cells, by means of some agent such as a transporter or pore." [GOC:pr, GOC:TermGenie]	15	217	1	18123	0.00460829	0.0666667	Higher in GroupB	['GO:0006826']
GO:BP	GO:1901673	regulation of mitotic spindle assembly	1	FALSE	"Any process that modulates the frequency, rate or extent of mitotic spindle assembly." [GOC:TermGenie]	19	2247	5	18123	0.00222519	0.263158	Higher in GroupB	['GO:0060236', 'GO:0090169', 'GO:0090307']
GO:BP	GO:1901663	quinone biosynthetic process	1	FALSE	"The chemical reactions and pathways resulting in the formation of quinone." [GOC:mb, GOC:pr, GOC:TermGenie]	18	2538	2	18123	0.000788022	0.111111	Higher in GroupB	['GO:0042181', 'GO:1901661']
GO:BP	GO:1901662	quinone catabolic process	1	FALSE	"The chemical reactions and pathways resulting in the breakdown of quinone." [GOC:go_curators, GOC:pr, GOC:TermGenie]	6	112	1	18123	0.00892857	0.166667	Higher in GroupB	['GO:0042182', 'GO:1901661']
GO:BP	GO:1901661	quinone metabolic process	1	FALSE	"The chemical reactions and pathways involving quinone." [GOC:go_curators, GOC:pr, GOC:TermGenie]	37	112	2	18123	0.0178571	0.0540541	Higher in GroupB	['GO:0042180']
GO:BP	GO:1901659	glycosyl compound biosynthetic process	1	FALSE	"The chemical reactions and pathways resulting in the formation of glycosyl compound." [GOC:pr, GOC:TermGenie]	32	720	1	18123	0.00138889	0.03125	Higher in GroupB	['GO:1901137', 'GO:1901657']
GO:BP	GO:1901658	glycosyl compound catabolic process	1	FALSE	"The chemical reactions and pathways resulting in the breakdown of glycosyl compound." [GOC:pr, GOC:TermGenie]	39	113	1	18123	0.00884956	0.025641	Higher in GroupB	['GO:1901136', 'GO:1901657']
GO:BP	GO:1901657	glycosyl compound metabolic process	1	FALSE	"The chemical reactions and pathways involving glycosyl compound." [GOC:pr, GOC:TermGenie]	95	186	3	18123	0.016129	0.0315789	Higher in GroupB	['GO:1901135']
GO:BP	GO:1901656	glycoside transport	1	FALSE	"The directed movement of a glycoside into, out of or within a cell, or between cells, by means of some agent such as a transporter or pore." [GOC:pr, GOC:TermGenie]	5	1839	2	18123	0.00108755	0.4	Higher in GroupB	['GO:1901264']
GO:BP	GO:1901655	cellular response to ketone	1	FALSE	"Any process that results in a change in state or activity of a cell (in terms of movement, secretion, enzyme production, gene expression, etc.) as a result of a ketone stimulus." [GOC:pr, GOC:TermGenie]	97	1470	11	18123	0.00748299	0.113402	Higher in GroupB	['GO:1901654', 'GO:1901701']
GO:BP	GO:1901654	response to ketone	1	FALSE	"A response that results in a state of tolerance to ketone." [GOC:mengo_curators, PMID:23356676]	203	13	2	18123	0.153846	0.00985222	Higher in GroupB	['GO:0010033', 'GO:1901700']
GO:BP	GO:1901653	cellular response to peptide	1	FALSE	"Any process that results in a change in state or activity of a cell (in terms of movement, secretion, enzyme production, gene expression, etc.) as a result of a peptide stimulus." [GOC:pr, GOC:TermGenie]	408	15	3	18123	0.2	0.00735294	Higher in GroupB	['GO:0071417', 'GO:1901652', 'GO:1901701']
GO:BP	GO:1901978	positive regulation of cell cycle checkpoint	1	FALSE	"Any process that activates or increases the frequency, rate or extent of cell cycle checkpoint." [GOC:mtg_cell_cycle, GOC:TermGenie, PMID:23028116]	10	1063	1	18123	0.000940734	0.1	Higher in GroupB	['GO:0000075', 'GO:1901976', 'GO:1902533']
GO:BP	GO:1901566	organonitrogen compound biosynthetic process	1	FALSE	"The chemical reactions and pathways resulting in the formation of organonitrogen compound." [GOC:pr, GOC:TermGenie]	1889	111	19	18123	0.171171	0.0100582	Higher in GroupB	['GO:1901564', 'GO:1901576']
GO:BP	GO:1901979	regulation of inward rectifier potassium channel activity	1	FALSE	"Any process that modulates the frequency, rate or extent of inward rectifier potassium channel activity." [GOC:TermGenie, PMID:23449501]	8	1435	1	18123	0.000696864	0.125	Higher in GroupB	['GO:1901016', 'GO:2001257']
GO:BP	GO:1901983	regulation of protein acetylation	1	FALSE	"Any process that modulates the frequency, rate or extent of protein acetylation." [GOC:TermGenie, PMID:22117195]	79	1813	6	18123	0.00330943	0.0759494	Higher in GroupB	['GO:0006473', 'GO:0031399']
GO:BP	GO:1902275	regulation of chromatin organization	1	FALSE	"Any process that modulates the frequency, rate or extent of chromatin organization." [GO_REF:0000058, GOC:bf, GOC:TermGenie, GOC:vw, PMID:18314879]	222	987	24	18123	0.0243161	0.108108	Higher in GroupB	['GO:0006325', 'GO:0051128']
GO:BP	GO:1902262	apoptotic process involved in blood vessel morphogenesis	1	FALSE	"Any apoptotic process that is involved in blood vessel morphogenesis." [GOC:dph, GOC:mtg_apoptosis, GOC:TermGenie, PMID:16163358]	5	2879	1	18123	0.000347343	0.2	Higher in GroupB	['GO:0048514', 'GO:0060561']
GO:BP	GO:1902261	positive regulation of delayed rectifier potassium channel activity	1	FALSE	"Any process that activates or increases the frequency, rate or extent of delayed rectifier potassium channel activity." [GOC:BHF, GOC:rl, GOC:TermGenie, PMID:11299204]	5	2000	2	18123	0.001	0.4	Higher in GroupB	['GO:1902259', 'GO:1903818']
GO:BP	GO:1902259	regulation of delayed rectifier potassium channel activity	1	FALSE	"Any process that modulates the frequency, rate or extent of delayed rectifier potassium channel activity." [GOC:BHF, GOC:rl, GOC:TermGenie, PMID:11299204]	25	2053	3	18123	0.00146128	0.12	Higher in GroupB	['GO:1901016', 'GO:2001257']
GO:BP	GO:1902257	negative regulation of apoptotic process involved in outflow tract morphogenesis	1	FALSE	"Any process that stops, prevents or reduces the frequency, rate or extent of apoptotic process involved in outflow tract morphogenesis." [GOC:dph, GOC:mtg_apoptosis, GOC:TermGenie, PMID:16839542]	2	2677	2	18123	0.000747105	1	Higher in GroupB	['GO:0003275', 'GO:1902256', 'GO:1902338']
GO:BP	GO:1902256	regulation of apoptotic process involved in outflow tract morphogenesis	1	FALSE	"Any process that modulates the frequency, rate or extent of apoptotic process involved in outflow tract morphogenesis." [GOC:dph, GOC:mtg_apoptosis, GOC:TermGenie, PMID:16839542]	3	2677	2	18123	0.000747105	0.666667	Higher in GroupB	['GO:0003275', 'GO:1902337']
GO:BP	GO:1902254	negative regulation of intrinsic apoptotic signaling pathway by p53 class mediator	1	FALSE	"Any process that stops, prevents or reduces the frequency, rate or extent of intrinsic apoptotic signaling pathway by p53 class mediator." [GOC:BHF, GOC:mtg_apoptosis, GOC:rl, GOC:TermGenie, PMID:15705871]	22	2665	1	18123	0.000375235	0.0454545	Higher in GroupB	['GO:0072332', 'GO:1901797', 'GO:1902253', 'GO:2001243']
GO:BP	GO:1902253	regulation of intrinsic apoptotic signaling pathway by p53 class mediator	1	FALSE	"Any process that modulates the frequency, rate or extent of intrinsic apoptotic signaling pathway by p53 class mediator." [GOC:BHF, GOC:mtg_apoptosis, GOC:rl, GOC:TermGenie, PMID:15705871]	29	15	1	18123	0.0666667	0.0344828	Higher in GroupB	['GO:0072332', 'GO:1901796', 'GO:2001242']
GO:BP	GO:1902284	neuron projection extension involved in neuron projection guidance	1	FALSE	"Any neuron projection extension that is involved in neuron projection guidance." [GOC:BHF, GOC:rl, GOC:TermGenie, PMID:22790009]	37	2	1	18123	0.5	0.027027	Higher in GroupB	['GO:0097485', 'GO:1990138']
GO:BP	GO:1902236	negative regulation of endoplasmic reticulum stress-induced intrinsic apoptotic signaling pathway	1	FALSE	"Any process that stops, prevents or reduces the frequency, rate or extent of an endoplasmic reticulum stress-induced intrinsic apoptotic signaling pathway." [GOC:BHF, GOC:mtg_apoptosis, GOC:rl, GOC:TermGenie, PMID:20160352]	20	1271	1	18123	0.000786782	0.05	Higher in GroupB	['GO:0070059', 'GO:1902235', 'GO:1903573', 'GO:2001243']
GO:BP	GO:1902232	regulation of positive thymic T cell selection	1	FALSE	"Any process that modulates the frequency, rate or extent of positive thymic T cell selection." [GOC:TermGenie, PMID:22080863]	3	766	1	18123	0.00130548	0.333333	Higher in GroupB	['GO:0033081', 'GO:0045059']
GO:BP	GO:1902231	positive regulation of intrinsic apoptotic signaling pathway in response to DNA damage	1	FALSE	"Any process that activates or increases the frequency, rate or extent of intrinsic apoptotic signaling pathway in response to DNA damage." [GOC:BHF, GOC:mtg_apoptosis, GOC:rl, GOC:TermGenie, PMID:15314165]	6	1038	2	18123	0.00192678	0.333333	Higher in GroupB	['GO:0008630', 'GO:1902229', 'GO:2001022', 'GO:2001244']
GO:BP	GO:1902230	negative regulation of intrinsic apoptotic signaling pathway in response to DNA damage	1	FALSE	"Any process that stops, prevents or reduces the frequency, rate or extent of intrinsic apoptotic signaling pathway in response to DNA damage." [GOC:BHF, GOC:mtg_apoptosis, GOC:rl, GOC:TermGenie, PMID:15314165]	30	2768	3	18123	0.00108382	0.1	Higher in GroupB	['GO:0008630', 'GO:1902229', 'GO:2001021', 'GO:2001243']
GO:BP	GO:1902229	regulation of intrinsic apoptotic signaling pathway in response to DNA damage	1	FALSE	"Any process that modulates the frequency, rate or extent of intrinsic apoptotic signaling pathway in response to DNA damage." [GOC:BHF, GOC:mtg_apoptosis, GOC:rl, GOC:TermGenie, PMID:15314165]	37	1038	2	18123	0.00192678	0.0540541	Higher in GroupB	['GO:0008630', 'GO:2001020', 'GO:2001242']
GO:BP	GO:1902224	ketone body metabolic process	1	FALSE	"The chemical reactions and pathways involving ketone body." [GOC:pr, GOC:TermGenie]	12	768	4	18123	0.00520833	0.333333	Higher in GroupB	['GO:0006091', 'GO:1901568']
GO:BP	GO:1902188	positive regulation of viral release from host cell	1	FALSE	"Any process that activates or increases the frequency, rate or extent of viral release from host cell." [GOC:TermGenie, PMID:18305167]	15	1032	1	18123	0.000968992	0.0666667	Higher in GroupB	['GO:0019076', 'GO:1902186', 'GO:1903902']
GO:BP	GO:1902187	negative regulation of viral release from host cell	1	FALSE	"Any process that stops, prevents or reduces the frequency, rate or extent of viral release from host cell." [GOC:TermGenie, PMID:18305167]	15	2106	2	18123	0.000949668	0.133333	Higher in GroupB	['GO:0019076', 'GO:0048525', 'GO:1902186']
GO:BP	GO:1902186	regulation of viral release from host cell	1	FALSE	"Any process that modulates the frequency, rate or extent of viral release from host cell." [GOC:TermGenie, PMID:18305167]	30	1032	1	18123	0.000968992	0.0333333	Higher in GroupB	['GO:0019076', 'GO:0043903', 'GO:1903900']
GO:BP	GO:1902235	regulation of endoplasmic reticulum stress-induced intrinsic apoptotic signaling pathway	1	FALSE	"Any process that modulates the frequency, rate or extent of an endoplasmic reticulum stress-induced intrinsic apoptotic signaling pathway." [GOC:BHF, GOC:mtg_apoptosis, GOC:rl, GOC:TermGenie, PMID:20160352]	33	1271	2	18123	0.00157356	0.0606061	Higher in GroupB	['GO:0070059', 'GO:1905897', 'GO:2001242']
GO:BP	GO:1902178	fibroblast growth factor receptor apoptotic signaling pathway	1	FALSE	"An apoptotic signaling pathway that starts with a ligand binding to, or being withdrawn from, a fibroblast growth factor receptor (FGFR)." [GOC:mtg_apoptosis, GOC:pm, GOC:pr, GOC:TermGenie, PMID:17561467]	1	2035	1	18123	0.0004914	1	Higher in GroupB	['GO:0008543', 'GO:0097191']
GO:BP	GO:1902285	semaphorin-plexin signaling pathway involved in neuron projection guidance	1	FALSE	"Any semaphorin-plexin signaling pathway that is involved in neuron projection guidance." [GOC:BHF, GOC:rl, GOC:TermGenie, PMID:22790009]	13	2131	4	18123	0.00187705	0.307692	Higher in GroupB	['GO:0071526', 'GO:0097485']
GO:BP	GO:1902299	pre-replicative complex assembly involved in cell cycle DNA replication	1	FALSE	"Any pre-replicative complex assembly that is involved in cell cycle DNA replication." [GOC:mtg_cell_cycle, GOC:TermGenie]	8	1162	1	18123	0.000860585	0.125	Higher in GroupB	['GO:0022402', 'GO:0036388', 'GO:0044786']
GO:BP	GO:1902415	regulation of mRNA binding	1	FALSE	"Any process that modulates the frequency, rate or extent of mRNA binding." [GOC:rb, GOC:TermGenie, PMID:22890846]	9	2853	1	18123	0.000350508	0.111111	Higher in GroupB	['GO:1905214']
GO:BP	GO:1902414	protein localization to cell junction	1	FALSE	"A process in which a protein is transported to, or maintained in, a location within a cell junction." [GOC:TermGenie, PMID:18332111]	96	563	3	18123	0.0053286	0.03125	Higher in GroupB	['GO:0008104']
GO:BP	GO:1902412	regulation of mitotic cytokinesis	1	FALSE	"Any process that modulates the frequency, rate or extent of mitotic cytokinesis." [GOC:mtg_cell_cycle, GOC:TermGenie]	6	1168	2	18123	0.00171233	0.333333	Higher in GroupB	['GO:0000281', 'GO:0032465']
GO:BP	GO:1902410	mitotic cytokinetic process	1	FALSE	"Any cytokinetic process that is involved in mitotic cell cycle." [GOC:mtg_cell_cycle, GOC:TermGenie]	23	74	1	18123	0.0135135	0.0434783	Higher in GroupB	['GO:0000281', 'GO:0032506', 'GO:1903047']
GO:BP	GO:1902396	protein localization to bicellular tight junction	1	FALSE	"A process in which a protein is transported to, or maintained in, a location within a bicellular tight junction." [GOC:TermGenie, PMID:18332111]	6	1592	1	18123	0.000628141	0.166667	Higher in GroupB	['GO:0150105']
GO:BP	GO:1902380	positive regulation of endoribonuclease activity	1	FALSE	"Any process that activates or increases the frequency, rate or extent of endoribonuclease activity." [GOC:bf, GOC:TermGenie]	1	1271	1	18123	0.000786782	1	Higher in GroupB	['GO:0032075', 'GO:0060699']
GO:BP	GO:1902373	negative regulation of mRNA catabolic process	1	FALSE	"Any process that stops, prevents or reduces the frequency, rate or extent of mRNA catabolic process." [GOC:bf, GOC:TermGenie, PMID:22626865]	64	1859	4	18123	0.00215169	0.0625	Higher in GroupB	['GO:0006402', 'GO:0010628', 'GO:0061013', 'GO:1902369', 'GO:1903312']
GO:BP	GO:1902371	negative regulation of tRNA catabolic process	1	FALSE	"Any process that stops, prevents or reduces the frequency, rate or extent of tRNA catabolic process." [GOC:bf, GOC:TermGenie, PMID:22919049]	2	1030	1	18123	0.000970874	0.5	Higher in GroupB	['GO:0016078', 'GO:1902369', 'GO:1902370', 'GO:1903327']
GO:BP	GO:1902287	semaphorin-plexin signaling pathway involved in axon guidance	1	FALSE	"Any semaphorin-plexin signaling pathway that is involved in axon guidance." [GOC:BHF, GOC:rl, GOC:TermGenie, PMID:22790009]	12	2131	4	18123	0.00187705	0.333333	Higher in GroupB	['GO:0007411', 'GO:1902285']
GO:BP	GO:1902370	regulation of tRNA catabolic process	1	FALSE	"Any process that modulates the frequency, rate or extent of tRNA catabolic process." [GOC:bf, GOC:TermGenie]	2	1030	1	18123	0.000970874	0.5	Higher in GroupB	['GO:0016078', 'GO:0031329', 'GO:1903326']
GO:BP	GO:1902362	melanocyte apoptotic process	1	FALSE	"Any apoptotic process in a melanocyte, the main structural component of the epidermis." [GOC:ic, GOC:TermGenie, PMID:20530876]	1	698	1	18123	0.00143266	1	Higher in GroupB	['GO:0006915']
GO:BP	GO:1902358	sulfate transmembrane transport	1	FALSE	"The directed movement of sulfate across a membrane." [GOC:dph, GOC:TermGenie, PMID:9055073]	16	1411	1	18123	0.000708717	0.0625	Higher in GroupB	['GO:0008272', 'GO:0098661']
GO:BP	GO:1902356	oxaloacetate(2-) transmembrane transport	1	FALSE	"The directed movement of oxaloacetate(2-) across a membrane." [GOC:dph, GOC:TermGenie, PMID:18682385]	4	1411	1	18123	0.000708717	0.25	Higher in GroupB	['GO:0015729', 'GO:0098656', 'GO:1905039']
GO:BP	GO:1902338	negative regulation of apoptotic process involved in morphogenesis	1	FALSE	"Any process that stops, prevents or reduces the frequency, rate or extent of apoptotic process involved in morphogenesis." [GOC:sart, GOC:TermGenie, PMID:12202035]	5	2677	2	18123	0.000747105	0.4	Higher in GroupB	['GO:0060561', 'GO:1902337', 'GO:1904746']
GO:BP	GO:1902337	regulation of apoptotic process involved in morphogenesis	1	FALSE	"Any process that modulates the frequency, rate or extent of apoptotic process involved in morphogenesis." [GOC:sart, GOC:TermGenie, PMID:12202035]	12	2677	2	18123	0.000747105	0.166667	Higher in GroupB	['GO:0060561', 'GO:1904748']
GO:BP	GO:1902307	positive regulation of sodium ion transmembrane transport	1	FALSE	"Any process that activates or increases the frequency, rate or extent of sodium ion transmembrane transport." [GOC:BHF, GOC:mtg_cardiac_conduct_nov11, GOC:rl, GOC:TermGenie, PMID:18591664]	21	1879	1	18123	0.000532198	0.047619	Higher in GroupB	['GO:0010765', 'GO:0035725', 'GO:1902305', 'GO:1904064']
GO:BP	GO:1902306	negative regulation of sodium ion transmembrane transport	1	FALSE	"Any process that stops, prevents or reduces the frequency, rate or extent of sodium ion transmembrane transport." [GOC:BHF, GOC:mtg_cardiac_conduct_nov11, GOC:rl, GOC:TermGenie, PMID:18591664]	14	2582	5	18123	0.00193648	0.357143	Higher in GroupB	['GO:0010766', 'GO:0035725', 'GO:1902305', 'GO:1904063']
GO:BP	GO:1902305	regulation of sodium ion transmembrane transport	1	FALSE	"Any process that modulates the frequency, rate or extent of sodium ion transmembrane transport." [GOC:BHF, GOC:mtg_cardiac_conduct_nov11, GOC:rl, GOC:TermGenie, PMID:18591664]	64	2619	11	18123	0.00420008	0.171875	Higher in GroupB	['GO:0002028', 'GO:0035725', 'GO:1904062']
GO:BP	GO:1902369	negative regulation of RNA catabolic process	1	FALSE	"Any process that stops, prevents or reduces the frequency, rate or extent of RNA catabolic process." [GOC:bf, GOC:TermGenie, PMID:16640457]	76	1859	5	18123	0.00268962	0.0657895	Higher in GroupB	['GO:0006401', 'GO:0031330', 'GO:0051253']
GO:BP	GO:1902176	negative regulation of oxidative stress-induced intrinsic apoptotic signaling pathway	1	FALSE	"Any process that stops, prevents or reduces the frequency, rate or extent of an oxidative stress-induced intrinsic apoptotic signaling pathway." [GOC:BHF, GOC:mtg_apoptosis, GOC:TermGenie, PMID:11672522]	20	1232	1	18123	0.000811688	0.05	Higher in GroupB	['GO:0008631', 'GO:1902175', 'GO:1903202', 'GO:2001243']
GO:BP	GO:1902175	regulation of oxidative stress-induced intrinsic apoptotic signaling pathway	1	FALSE	"Any process that modulates the frequency, rate or extent of an oxidative stress-induced intrinsic apoptotic signaling pathway." [GOC:BHF, GOC:mtg_apoptosis, GOC:TermGenie, PMID:11672522]	28	1232	1	18123	0.000811688	0.0357143	Higher in GroupB	['GO:0008631', 'GO:1903201', 'GO:2001242']
GO:BP	GO:1902170	cellular response to reactive nitrogen species	1	FALSE	"Any process that results in a change in state or activity of a cell (in terms of movement, secretion, enzyme production, gene expression, etc.) as a result of a reactive nitrogen species stimulus." [GOC:sl, GOC:TermGenie, PMID:22504638]	18	1593	4	18123	0.00251099	0.222222	Higher in GroupB	['GO:1901699']
GO:BP	GO:1902023	L-arginine transport	1	FALSE	"The directed movement of a L-arginine into, out of or within a cell, or between cells, by means of some agent such as a transporter or pore." [GOC:kmv, GOC:TermGenie, PMID:22822152]	10	1193	2	18123	0.00167645	0.2	Higher in GroupB	['GO:0015807', 'GO:0015809']
GO:BP	GO:1902022	L-lysine transport	1	FALSE	"The directed movement of a L-lysine into, out of or within a cell, or between cells, by means of some agent such as a transporter or pore." [GOC:kmv, GOC:TermGenie, PMID:22822152]	6	1191	1	18123	0.000839631	0.166667	Higher in GroupB	['GO:0006812', 'GO:0006865', 'GO:0015807']
GO:BP	GO:1902018	negative regulation of cilium assembly	1	FALSE	"Any process that stops, prevents or reduces the frequency, rate or extent of cilium assembly." [GOC:cilia, GOC:dph, GOC:TermGenie, PMID:17719545]	14	304	2	18123	0.00657895	0.142857	Higher in GroupB	['GO:0060271', 'GO:0120033', 'GO:1902017', 'GO:1902116']
GO:BP	GO:1902017	regulation of cilium assembly	1	FALSE	"Any process that modulates the frequency, rate or extent of cilium assembly." [GOC:cilia, GOC:dph, GOC:TermGenie, PMID:17719545]	58	330	4	18123	0.0121212	0.0689655	Higher in GroupB	['GO:0060271', 'GO:0120032', 'GO:1902115']
GO:BP	GO:1902004	positive regulation of amyloid-beta formation	1	FALSE	"Any process that activates or increases the frequency, rate or extent of amyloid-beta formation." [GOC:dph, GOC:TermGenie, PMID:17098871]	20	1059	1	18123	0.000944287	0.05	Higher in GroupB	['GO:0034205', 'GO:0034250', 'GO:1902003', 'GO:1902993']
GO:BP	GO:1902003	regulation of amyloid-beta formation	1	FALSE	"Any process that modulates the frequency, rate or extent of amyloid-beta formation." [GOC:dph, GOC:TermGenie, PMID:17098871]	50	58	1	18123	0.0172414	0.02	Higher in GroupB	['GO:0034205', 'GO:0034248', 'GO:1902991']
GO:BP	GO:1902001	fatty acid transmembrane transport	1	FALSE	"The process in which a fatty acid is transported across a membrane." [GOC:rb, GOC:TermGenie, PMID:9395310]	25	135	2	18123	0.0148148	0.08	Higher in GroupB	['GO:0015908', 'GO:1905039']
GO:BP	GO:1901998	toxin transport	1	FALSE	"The directed movement of a toxin into, out of or within a cell, or between cells, by means of some agent such as a transporter or pore." [GOC:dph, GOC:TermGenie, PMID:17118486]	43	660	3	18123	0.00454545	0.0697674	Higher in GroupB	['GO:0006810']
GO:BP	GO:1902031	regulation of NADP metabolic process	1	FALSE	"Any process that modulates the frequency, rate or extent of NADP metabolic process." [GOC:TermGenie, PMID:23334421]	5	15	1	18123	0.0666667	0.2	Higher in GroupB	['GO:0006739', 'GO:0019222']
GO:BP	GO:1901994	negative regulation of meiotic cell cycle phase transition	1	FALSE	"Any process that stops, prevents or reduces the frequency, rate or extent of meiotic cell cycle phase transition." [GOC:mtg_cell_cycle, GOC:TermGenie, PMID:22841721]	4	2052	2	18123	0.000974659	0.5	Higher in GroupB	['GO:0044771', 'GO:0051447', 'GO:1901988', 'GO:1901993']
GO:BP	GO:1901992	positive regulation of mitotic cell cycle phase transition	1	FALSE	"Any process that activates or increases the frequency, rate or extent of mitotic cell cycle phase transition." [GOC:mtg_cell_cycle, GOC:TermGenie, PMID:22841721]	90	938	10	18123	0.010661	0.111111	Higher in GroupB	['GO:0044772', 'GO:0045931', 'GO:1901989', 'GO:1901990']
GO:BP	GO:1901991	negative regulation of mitotic cell cycle phase transition	1	FALSE	"Any process that stops, prevents or reduces the frequency, rate or extent of mitotic cell cycle phase transition." [GOC:mtg_cell_cycle, GOC:TermGenie, PMID:22841721]	260	1075	22	18123	0.0204651	0.0846154	Higher in GroupB	['GO:0044772', 'GO:0045930', 'GO:1901988', 'GO:1901990']
GO:BP	GO:1901990	regulation of mitotic cell cycle phase transition	1	FALSE	"Any process that modulates the frequency, rate or extent of mitotic cell cycle phase transition." [GOC:mtg_cell_cycle, GOC:TermGenie, PMID:22841721]	453	1075	41	18123	0.0381395	0.0905077	Higher in GroupB	['GO:0007346', 'GO:0044772', 'GO:1901987']
GO:BP	GO:1901989	positive regulation of cell cycle phase transition	1	FALSE	"Any process that activates or increases the frequency, rate or extent of cell cycle phase transition." [GOC:mtg_cell_cycle, GOC:TermGenie, PMID:22841721]	114	938	11	18123	0.0117271	0.0964912	Higher in GroupB	['GO:0044770', 'GO:0090068', 'GO:1901987']
GO:BP	GO:1901988	negative regulation of cell cycle phase transition	1	FALSE	"Any process that stops, prevents or reduces the frequency, rate or extent of cell cycle phase transition." [GOC:mtg_cell_cycle, GOC:TermGenie, PMID:22841721]	329	1265	29	18123	0.0229249	0.0881459	Higher in GroupB	['GO:0010948', 'GO:0044770', 'GO:1901987']
GO:BP	GO:1901987	regulation of cell cycle phase transition	1	FALSE	"Any process that modulates the frequency, rate or extent of cell cycle phase transition." [GOC:mtg_cell_cycle, GOC:TermGenie, PMID:22841721]	543	1265	50	18123	0.0395257	0.092081	Higher in GroupB	['GO:0010564', 'GO:0044770']
GO:BP	GO:1901985	positive regulation of protein acetylation	1	FALSE	"Any process that activates or increases the frequency, rate or extent of protein acetylation." [GOC:TermGenie, PMID:22117195]	46	1813	4	18123	0.00220629	0.0869565	Higher in GroupB	['GO:0006473', 'GO:0031401', 'GO:1901983']
GO:BP	GO:1901984	negative regulation of protein acetylation	1	FALSE	"Any process that stops, prevents or reduces the frequency, rate or extent of protein acetylation." [GOC:TermGenie, PMID:22117195]	24	2141	3	18123	0.00140121	0.125	Higher in GroupB	['GO:0006473', 'GO:0031400', 'GO:1901983']
GO:BP	GO:1901993	regulation of meiotic cell cycle phase transition	1	FALSE	"Any process that modulates the frequency, rate or extent of meiotic cell cycle phase transition." [GOC:mtg_cell_cycle, GOC:TermGenie, PMID:22841721]	9	2052	2	18123	0.000974659	0.222222	Higher in GroupB	['GO:0044771', 'GO:1901987', 'GO:2000241']
GO:BP	GO:1902033	regulation of hematopoietic stem cell proliferation	1	FALSE	"Any process that modulates the frequency, rate or extent of hematopoietic stem cell proliferation." [GOC:TermGenie, PMID:23403623]	11	1327	2	18123	0.00150716	0.181818	Higher in GroupB	['GO:0071425', 'GO:0072091']
GO:BP	GO:1902035	positive regulation of hematopoietic stem cell proliferation	1	FALSE	"Any process that activates or increases the frequency, rate or extent of hematopoietic stem cell proliferation." [GOC:TermGenie, PMID:23403623]	6	1060	1	18123	0.000943396	0.166667	Higher in GroupB	['GO:0071425', 'GO:1902033', 'GO:2000648']
GO:BP	GO:1902036	regulation of hematopoietic stem cell differentiation	1	FALSE	"Any process that modulates the frequency, rate or extent of hematopoietic stem cell differentiation." [GOC:TermGenie, PMID:23403623]	74	2610	3	18123	0.00114943	0.0405405	Higher in GroupB	['GO:0060218', 'GO:1901532', 'GO:2000736']
GO:BP	GO:1902166	negative regulation of intrinsic apoptotic signaling pathway in response to DNA damage by p53 class mediator	1	FALSE	"Any process that stops, prevents or reduces the frequency, rate or extent of intrinsic apoptotic signaling pathway in response to DNA damage by p53 class mediator." [GOC:TermGenie, PMID:17719541]	15	2665	1	18123	0.000375235	0.0666667	Higher in GroupB	['GO:0042771', 'GO:1902165', 'GO:1902230', 'GO:1902254']
GO:BP	GO:1902165	regulation of intrinsic apoptotic signaling pathway in response to DNA damage by p53 class mediator	1	FALSE	"Any process that modulates the frequency, rate or extent of intrinsic apoptotic signaling pathway in response to DNA damage by p53 class mediator." [GOC:TermGenie, PMID:17719541]	17	2665	1	18123	0.000375235	0.0588235	Higher in GroupB	['GO:0042771', 'GO:1902229', 'GO:1902253']
GO:BP	GO:1902117	positive regulation of organelle assembly	1	FALSE	"Any process that activates or increases the frequency, rate or extent of organelle assembly." [GOC:pr, GOC:TermGenie]	67	310	3	18123	0.00967742	0.0447761	Higher in GroupB	['GO:0010638', 'GO:0044089', 'GO:0070925', 'GO:1902115']
GO:BP	GO:1902116	negative regulation of organelle assembly	1	FALSE	"Any process that stops, prevents or reduces the frequency, rate or extent of organelle assembly." [GOC:pr, GOC:TermGenie]	41	304	3	18123	0.00986842	0.0731707	Higher in GroupB	['GO:0010639', 'GO:0070925', 'GO:1902115']
GO:BP	GO:1902115	regulation of organelle assembly	1	FALSE	"Any process that modulates the frequency, rate or extent of organelle assembly." [GOC:pr, GOC:TermGenie]	192	409	9	18123	0.0220049	0.046875	Higher in GroupB	['GO:0033043', 'GO:0044087', 'GO:0070925']
GO:BP	GO:1902110	positive regulation of mitochondrial membrane permeability involved in apoptotic process	1	FALSE	"Any positive regulation of mitochondrial membrane permeability that is involved in apoptotic process." [GOC:mtg_apoptosis, GOC:pm, GOC:TermGenie, PMID:19168129]	63	15	1	18123	0.0666667	0.015873	Higher in GroupB	['GO:1902108', 'GO:1902686']
GO:BP	GO:1902108	regulation of mitochondrial membrane permeability involved in apoptotic process	1	FALSE	"Any regulation of mitochondrial membrane permeability that is involved in apoptotic process." [GOC:mtg_apoptosis, GOC:pm, GOC:TermGenie, PMID:19168129]	69	15	1	18123	0.0666667	0.0144928	Higher in GroupB	['GO:0008637', 'GO:0046902']
GO:BP	GO:1902107	positive regulation of leukocyte differentiation	1	FALSE	"Any process that activates or increases the frequency, rate or extent of leukocyte differentiation." [GOC:add, GOC:TermGenie]	160	324	4	18123	0.0123457	0.025	Higher in GroupB	['GO:0002521', 'GO:0045597', 'GO:1902105', 'GO:1903708']
GO:BP	GO:1902106	negative regulation of leukocyte differentiation	1	FALSE	"Any process that stops, prevents or reduces the frequency, rate or extent of leukocyte differentiation." [GOC:add, GOC:TermGenie]	106	638	4	18123	0.00626959	0.0377358	Higher in GroupB	['GO:0002521', 'GO:0045596', 'GO:1902105', 'GO:1903707']
GO:BP	GO:1902105	regulation of leukocyte differentiation	1	FALSE	"Any process that modulates the frequency, rate or extent of leukocyte differentiation." [GOC:add, GOC:TermGenie]	290	356	5	18123	0.0140449	0.0172414	Higher in GroupB	['GO:0002521', 'GO:0045595', 'GO:1903706']
GO:BP	GO:1902103	negative regulation of metaphase/anaphase transition of meiotic cell cycle	1	FALSE	"Any process that stops, prevents or reduces the frequency, rate or extent of metaphase/anaphase transition of meiotic cell cycle." [GOC:mtg_cell_cycle, GOC:TermGenie]	3	2052	2	18123	0.000974659	0.666667	Higher in GroupB	['GO:0044785', 'GO:1901994', 'GO:1902100', 'GO:1902102', 'GO:1905133']
GO:BP	GO:1902102	regulation of metaphase/anaphase transition of meiotic cell cycle	1	FALSE	"Any process that modulates the frequency, rate or extent of metaphase/anaphase transition of meiotic cell cycle." [GOC:mtg_cell_cycle, GOC:TermGenie]	4	2052	2	18123	0.000974659	0.5	Higher in GroupB	['GO:0044785', 'GO:1901993', 'GO:1902099', 'GO:1905132']
GO:BP	GO:1902101	positive regulation of metaphase/anaphase transition of cell cycle	1	FALSE	"Any process that activates or increases the frequency, rate or extent of metaphase/anaphase transition of cell cycle." [GOC:mtg_cell_cycle, GOC:TermGenie]	15	643	2	18123	0.00311042	0.133333	Higher in GroupB	['GO:0044784', 'GO:1901989', 'GO:1902099']
GO:BP	GO:1902100	negative regulation of metaphase/anaphase transition of cell cycle	1	FALSE	"Any process that stops, prevents or reduces the frequency, rate or extent of metaphase/anaphase transition of cell cycle." [GOC:mtg_cell_cycle, GOC:TermGenie]	42	2052	12	18123	0.00584795	0.285714	Higher in GroupB	['GO:0044784', 'GO:1901988', 'GO:1902099']
GO:BP	GO:1902083	negative regulation of peptidyl-cysteine S-nitrosylation	1	FALSE	"Any process that stops, prevents or reduces the frequency, rate or extent of peptidyl-cysteine S-nitrosylation." [GOC:BHF, GOC:rl, GOC:TermGenie, PMID:19198614]	7	1104	1	18123	0.000905797	0.142857	Higher in GroupB	['GO:0018119', 'GO:0031400', 'GO:2000169']
GO:BP	GO:1902043	positive regulation of extrinsic apoptotic signaling pathway via death domain receptors	1	FALSE	"Any process that activates or increases the frequency, rate or extent of extrinsic apoptotic signaling pathway via death domain receptors." [GOC:TermGenie, PMID:17245429]	13	2571	1	18123	0.000388954	0.0769231	Higher in GroupB	['GO:0008625', 'GO:1902041', 'GO:2001238']
GO:BP	GO:1902042	negative regulation of extrinsic apoptotic signaling pathway via death domain receptors	1	FALSE	"Any process that stops, prevents or reduces the frequency, rate or extent of extrinsic apoptotic signaling pathway via death domain receptors." [GOC:TermGenie, PMID:17245429]	41	1325	4	18123	0.00301887	0.097561	Higher in GroupB	['GO:0008625', 'GO:1902041', 'GO:2001237']
GO:BP	GO:1902041	regulation of extrinsic apoptotic signaling pathway via death domain receptors	1	FALSE	"Any process that modulates the frequency, rate or extent of extrinsic apoptotic signaling pathway via death domain receptors." [GOC:TermGenie, PMID:17245429]	59	1325	4	18123	0.00301887	0.0677966	Higher in GroupB	['GO:0008625', 'GO:2001236']
GO:BP	GO:1902038	positive regulation of hematopoietic stem cell differentiation	1	FALSE	"Any process that activates or increases the frequency, rate or extent of hematopoietic stem cell differentiation." [GOC:TermGenie, PMID:23403623]	1	1745	1	18123	0.000573066	1	Higher in GroupB	['GO:0060218', 'GO:1901534', 'GO:1902036', 'GO:2000738']
GO:BP	GO:1901980	positive regulation of inward rectifier potassium channel activity	1	FALSE	"Any process that activates or increases the frequency, rate or extent of inward rectifier potassium channel activity." [GOC:TermGenie, PMID:23449501]	2	1435	1	18123	0.000696864	0.5	Higher in GroupB	['GO:1901979', 'GO:1903818']
GO:BP	GO:1902416	positive regulation of mRNA binding	1	FALSE	"Any process that activates or increases the frequency, rate or extent of mRNA binding." [GOC:rb, GOC:TermGenie, PMID:22890846]	7	2853	1	18123	0.000350508	0.142857	Higher in GroupB	['GO:1902415', 'GO:1905216']
GO:BP	GO:1901565	organonitrogen compound catabolic process	1	FALSE	"The chemical reactions and pathways resulting in the breakdown of organonitrogen compound." [GOC:pr, GOC:TermGenie]	1375	243	28	18123	0.115226	0.0203636	Higher in GroupB	['GO:1901564', 'GO:1901575']
GO:BP	GO:1901557	response to fenofibrate	1	FALSE	"Any process that results in a change in state or activity of a cell or an organism (in terms of movement, secretion, enzyme production, gene expression, etc.) as a result of a fenofibrate stimulus." [GOC:TermGenie]	1	2687	1	18123	0.000372162	1	Higher in GroupB	['GO:0014070', 'GO:0045472', 'GO:1901654']
GO:BP	GO:1900426	positive regulation of defense response to bacterium	1	FALSE	"Any process that activates or increases the frequency, rate or extent of defense response to bacterium." [GOC:TermGenie, PMID:22346749]	10	13	1	18123	0.0769231	0.1	Higher in GroupB	['GO:0002833', 'GO:0031349', 'GO:0032103', 'GO:0042742', 'GO:0050778', 'GO:1900424']
GO:BP	GO:1900424	regulation of defense response to bacterium	1	FALSE	"Any process that modulates the frequency, rate or extent of defense response to bacterium." [GOC:TermGenie, PMID:22346749]	18	13	1	18123	0.0769231	0.0555556	Higher in GroupB	['GO:0002831', 'GO:0031347', 'GO:0032101', 'GO:0042742', 'GO:0050776']
GO:BP	GO:1900407	regulation of cellular response to oxidative stress	1	FALSE	"Any process that modulates the frequency, rate or extent of cellular response to oxidative stress." [GOC:mah, GOC:TermGenie]	90	10	1	18123	0.1	0.0111111	Higher in GroupB	['GO:0034599', 'GO:0080135', 'GO:1902882']
GO:BP	GO:1900378	positive regulation of secondary metabolite biosynthetic process	1	FALSE	"Any process that activates or increases the frequency, rate or extent of secondary metabolite biosynthetic process." [GOC:di, GOC:TermGenie]	8	12	1	18123	0.0833333	0.125	Higher in GroupB	['GO:0009891', 'GO:0044550', 'GO:1900376']
GO:BP	GO:1900377	negative regulation of secondary metabolite biosynthetic process	1	FALSE	"Any process that stops, prevents or reduces the frequency, rate or extent of secondary metabolite biosynthetic process." [GOC:di, GOC:TermGenie]	5	579	1	18123	0.00172712	0.2	Higher in GroupB	['GO:0009890', 'GO:0044550', 'GO:1900376']
GO:BP	GO:1900376	regulation of secondary metabolite biosynthetic process	1	FALSE	"Any process that modulates the frequency, rate or extent of secondary metabolite biosynthetic process." [GOC:di, GOC:TermGenie]	14	12	1	18123	0.0833333	0.0714286	Higher in GroupB	['GO:0009889', 'GO:0043455', 'GO:0044550']
GO:BP	GO:1900373	positive regulation of purine nucleotide biosynthetic process	1	FALSE	"Any process that activates or increases the frequency, rate or extent of purine nucleotide biosynthetic processes." [GOC:go_curators, GOC:TermGenie]	23	68	1	18123	0.0147059	0.0434783	Higher in GroupB	['GO:0006164', 'GO:0030810', 'GO:1900371', 'GO:1900544']
GO:BP	GO:1900371	regulation of purine nucleotide biosynthetic process	1	FALSE	"Any process that modulates the frequency, rate or extent of purine nucleotide biosynthetic processes." [GOC:go_curators, GOC:TermGenie]	43	68	1	18123	0.0147059	0.0232558	Higher in GroupB	['GO:0006164', 'GO:0030808', 'GO:1900542']
GO:BP	GO:1900449	regulation of glutamate receptor signaling pathway	1	FALSE	"Any process that modulates the frequency, rate or extent of glutamate receptor signaling pathway." [GOC:BHF, GOC:TermGenie]	6	2092	1	18123	0.000478011	0.166667	Higher in GroupB	['GO:0007215', 'GO:0009966']
GO:BP	GO:1900365	positive regulation of mRNA polyadenylation	1	FALSE	"Any process that activates or increases the frequency, rate or extent of mRNA polyadenylation." [GOC:se, GOC:TermGenie, PMID:15121841]	4	2253	1	18123	0.000443853	0.25	Higher in GroupB	['GO:0006378', 'GO:0031442', 'GO:1900363']
GO:BP	GO:1900363	regulation of mRNA polyadenylation	1	FALSE	"Any process that modulates the frequency, rate or extent of mRNA polyadenylation." [GOC:se, GOC:TermGenie, PMID:15121841]	17	21	1	18123	0.047619	0.0588235	Higher in GroupB	['GO:0006378', 'GO:0031440']
GO:BP	GO:1900281	positive regulation of CD4-positive, alpha-beta T cell costimulation	1	FALSE	"Any process that activates or increases the frequency, rate or extent of CD4-positive, alpha-beta T cell costimulation." [GOC:BHF, GOC:pr, GOC:TermGenie]	1	1197	1	18123	0.000835422	1	Higher in GroupB	['GO:0035783', 'GO:1900279', 'GO:2000516', 'GO:2000525']
GO:BP	GO:1900279	regulation of CD4-positive, alpha-beta T cell costimulation	1	FALSE	"Any process that modulates the frequency, rate or extent of CD4-positive, alpha-beta T cell costimulation." [GOC:BHF, GOC:pr, GOC:TermGenie]	2	1197	1	18123	0.000835422	0.5	Higher in GroupB	['GO:0035783', 'GO:2000514', 'GO:2000523']
GO:BP	GO:1900274	regulation of phospholipase C activity	1	FALSE	"Any process that modulates the frequency, rate or extent of phospholipase C activity." [GOC:BHF, GOC:TermGenie]	48	557	5	18123	0.00897666	0.104167	Higher in GroupB	['GO:0010517']
GO:BP	GO:1900273	positive regulation of long-term synaptic potentiation	1	FALSE	"Any process that activates or increases the frequency, rate or extent of long-term synaptic potentiation." [GOC:BHF, GOC:TermGenie]	23	2668	3	18123	0.00112444	0.130435	Higher in GroupB	['GO:0050806', 'GO:0060291', 'GO:1900271']
GO:BP	GO:1900272	negative regulation of long-term synaptic potentiation	1	FALSE	"Any process that stops, prevents or reduces the frequency, rate or extent of long-term synaptic potentiation." [GOC:BHF, GOC:TermGenie]	13	58	1	18123	0.0172414	0.0769231	Higher in GroupB	['GO:0048519', 'GO:0060291', 'GO:1900271']
GO:BP	GO:1900271	regulation of long-term synaptic potentiation	1	FALSE	"Any process that modulates the frequency, rate or extent of long-term synaptic potentiation." [GOC:BHF, GOC:TermGenie]	46	58	1	18123	0.0172414	0.0217391	Higher in GroupB	['GO:0048167', 'GO:0060291']
GO:BP	GO:1900247	regulation of cytoplasmic translational elongation	1	FALSE	"Any process that modulates the frequency, rate or extent of cytoplasmic translational elongation." [GOC:TermGenie]	10	1071	1	18123	0.000933707	0.1	Higher in GroupB	['GO:0002182', 'GO:0006448']
GO:BP	GO:1900364	negative regulation of mRNA polyadenylation	1	FALSE	"Any process that stops, prevents or reduces the frequency, rate or extent of mRNA polyadenylation." [GOC:se, GOC:TermGenie, PMID:15121841]	8	21	1	18123	0.047619	0.125	Higher in GroupB	['GO:0006378', 'GO:0031441', 'GO:1900363']
GO:BP	GO:1900244	positive regulation of synaptic vesicle endocytosis	1	FALSE	"Any process that activates or increases the frequency, rate or extent of synaptic vesicle endocytosis." [GOC:BHF, GOC:TermGenie]	9	597	1	18123	0.00167504	0.111111	Higher in GroupB	['GO:0045807', 'GO:0048488', 'GO:1900242', 'GO:1903423']
GO:BP	GO:1900452	regulation of long-term synaptic depression	1	FALSE	"Any process that modulates the frequency, rate or extent of long term synaptic depression." [GOC:BHF, GOC:TermGenie]	14	1850	1	18123	0.000540541	0.0714286	Higher in GroupB	['GO:0048167', 'GO:0060292']
GO:BP	GO:1900542	regulation of purine nucleotide metabolic process	1	FALSE	"Any process that modulates the frequency, rate or extent of purine nucleotide metabolic process." [GOC:TermGenie]	121	101	3	18123	0.029703	0.0247934	Higher in GroupB	['GO:0006140', 'GO:0006163']
GO:BP	GO:1901019	regulation of calcium ion transmembrane transporter activity	1	FALSE	"Any process that modulates the frequency, rate or extent of calcium ion transmembrane transporter activity." [GOC:BHF, GOC:TermGenie]	93	1239	9	18123	0.00726392	0.0967742	Higher in GroupB	['GO:0032412', 'GO:1903169']
GO:BP	GO:1901018	positive regulation of potassium ion transmembrane transporter activity	1	FALSE	"Any process that activates or increases the frequency, rate or extent of potassium ion transmembrane transporter activity." [GOC:BHF, GOC:TermGenie]	29	2000	4	18123	0.002	0.137931	Higher in GroupB	['GO:0032414', 'GO:1901016', 'GO:1901381']
GO:BP	GO:1901017	negative regulation of potassium ion transmembrane transporter activity	1	FALSE	"Any process that stops, prevents or reduces the frequency, rate or extent of potassium ion transmembrane transporter activity." [GOC:BHF, GOC:TermGenie]	34	2582	1	18123	0.000387297	0.0294118	Higher in GroupB	['GO:0032413', 'GO:1901016', 'GO:1901380']
GO:BP	GO:1901016	regulation of potassium ion transmembrane transporter activity	1	FALSE	"Any process that modulates the frequency, rate or extent of potassium ion transmembrane transporter activity." [GOC:BHF, GOC:TermGenie]	74	2053	7	18123	0.00340964	0.0945946	Higher in GroupB	['GO:0032412', 'GO:1901379']
GO:BP	GO:1900924	negative regulation of glycine import across plasma membrane	1	FALSE	"Any process that stops, prevents or reduces the frequency, rate or extent of glycine import into a cell." [GOC:TermGenie]	2	2026	1	18123	0.000493583	0.5	Higher in GroupB	['GO:0051956', 'GO:1900923', 'GO:1903804', 'GO:1903960', 'GO:1904063']
GO:BP	GO:1900923	regulation of glycine import across plasma membrane	1	FALSE	"Any process that modulates the frequency, rate or extent of glycine import into a cell." [GOC:TermGenie]	2	2026	1	18123	0.000493583	0.5	Higher in GroupB	['GO:0010958', 'GO:1903804', 'GO:1903959', 'GO:1904062']
GO:BP	GO:1900753	doxorubicin transport	1	FALSE	"The directed movement of a doxorubicin into, out of or within a cell, or between cells, by means of some agent such as a transporter or pore." [GOC:TermGenie, PMID:12057006, PMID:15090538, PMID:19063901, PMID:19651502, PMID:9651400]	1	679	1	18123	0.00147275	1	Higher in GroupB	['GO:0015695', 'GO:0015850', 'GO:0071705', 'GO:1901656']
GO:BP	GO:1900747	negative regulation of vascular endothelial growth factor signaling pathway	1	FALSE	"Any process that stops, prevents or reduces the frequency, rate or extent of vascular endothelial growth factor signaling pathway." [GOC:TermGenie]	20	209	3	18123	0.0143541	0.15	Higher in GroupB	['GO:0009968', 'GO:0038084', 'GO:1900746', 'GO:1902548']
GO:BP	GO:1900477	negative regulation of G1/S transition of mitotic cell cycle by negative regulation of transcription from RNA polymerase II promoter	1	FALSE	"Any process that stops, prevents, or reduces the frequency, rate or extent of G1/S transition of mitotic cell cycle by stopping, preventing, or reducing the frequency, rate or extent of transcription from an RNA polymerase II promoter." [GOC:dgf, GOC:TermGenie, PMID:19841732]	1	1038	1	18123	0.000963391	1	Higher in GroupB	['GO:0000122', 'GO:2000134']
GO:BP	GO:1900746	regulation of vascular endothelial growth factor signaling pathway	1	FALSE	"Any process that modulates the frequency, rate or extent of vascular endothelial growth factor signaling pathway." [GOC:TermGenie]	31	209	3	18123	0.0143541	0.0967742	Higher in GroupB	['GO:0009966', 'GO:0038084', 'GO:1902547']
GO:BP	GO:1900744	regulation of p38MAPK cascade	1	FALSE	"Any process that modulates the frequency, rate or extent of p38MAPK cascade." [GOC:TermGenie]	47	309	3	18123	0.00970874	0.0638298	Higher in GroupB	['GO:0032872', 'GO:0038066']
GO:BP	GO:1900740	positive regulation of protein insertion into mitochondrial membrane involved in apoptotic signaling pathway	1	FALSE	"Any process that activates or increases the frequency, rate or extent of protein insertion into mitochondrial membrane involved in apoptotic signaling pathway." [GOC:mtg_apoptosis, GOC:TermGenie]	26	15	1	18123	0.0666667	0.0384615	Higher in GroupB	['GO:0001844', 'GO:0090316', 'GO:1900739', 'GO:1901030', 'GO:1903749', 'GO:1905477']
GO:BP	GO:1900739	regulation of protein insertion into mitochondrial membrane involved in apoptotic signaling pathway	1	FALSE	"Any process that modulates the frequency, rate or extent of protein insertion into mitochondrial membrane involved in apoptotic signaling pathway." [GOC:mtg_apoptosis, GOC:TermGenie]	26	15	1	18123	0.0666667	0.0384615	Higher in GroupB	['GO:0001844', 'GO:0010821', 'GO:0033157', 'GO:1903747', 'GO:1905475']
GO:BP	GO:1900625	positive regulation of monocyte aggregation	1	FALSE	"Any process that activates or increases the frequency, rate or extent of monocyte aggregation." [GOC:BHF, GOC:TermGenie]	3	1619	1	18123	0.000617665	0.333333	Higher in GroupB	['GO:0070487', 'GO:1900623', 'GO:1903039']
GO:BP	GO:1900623	regulation of monocyte aggregation	1	FALSE	"Any process that modulates the frequency, rate or extent of monocyte aggregation." [GOC:BHF, GOC:TermGenie]	3	1619	1	18123	0.000617665	0.333333	Higher in GroupB	['GO:0070487', 'GO:1903037']
GO:BP	GO:1900619	acetate ester metabolic process	1	FALSE	"The chemical reactions and pathways involving an acetate ester, any carboxylic ester where the carboxylic acid component is acetic acid." [GOC:TermGenie]	6	2749	1	18123	0.000363769	0.166667	Higher in GroupB	['GO:0071704']
GO:BP	GO:1900544	positive regulation of purine nucleotide metabolic process	1	FALSE	"Any process that activates or increases the frequency, rate or extent of purine nucleotide metabolic process." [GOC:TermGenie]	47	68	1	18123	0.0147059	0.0212766	Higher in GroupB	['GO:0006163', 'GO:0045981', 'GO:1900542']
GO:BP	GO:1900543	negative regulation of purine nucleotide metabolic process	1	FALSE	"Any process that stops, prevents or reduces the frequency, rate or extent of purine nucleotide metabolic process." [GOC:TermGenie]	22	101	2	18123	0.019802	0.0909091	Higher in GroupB	['GO:0006163', 'GO:0045980', 'GO:1900542']
GO:BP	GO:1900745	positive regulation of p38MAPK cascade	1	FALSE	"Any process that activates or increases the frequency, rate or extent of p38MAPK cascade." [GOC:TermGenie]	32	309	2	18123	0.00647249	0.0625	Higher in GroupB	['GO:0032874', 'GO:0038066', 'GO:1900744']
GO:BP	GO:1900242	regulation of synaptic vesicle endocytosis	1	FALSE	"Any process that modulates the frequency, rate or extent of synaptic vesicle endocytosis." [GOC:BHF, GOC:TermGenie]	18	1186	3	18123	0.00252951	0.166667	Higher in GroupB	['GO:0030100', 'GO:0048488', 'GO:1903421']
GO:BP	GO:1900223	positive regulation of amyloid-beta clearance	1	FALSE	"Any process that activates or increases the frequency, rate or extent of amyloid-beta clearance." [GOC:BHF, GOC:TermGenie]	7	1435	4	18123	0.00278746	0.571429	Higher in GroupB	['GO:0051240', 'GO:0097242', 'GO:1900221']
GO:BP	GO:1900221	regulation of amyloid-beta clearance	1	FALSE	"Any process that modulates the frequency, rate or extent of amyloid-beta clearance." [GOC:BHF, GOC:TermGenie]	19	1435	4	18123	0.00278746	0.210526	Higher in GroupB	['GO:0051239', 'GO:0097242']
GO:BP	GO:1900103	positive regulation of endoplasmic reticulum unfolded protein response	1	FALSE	"Any process that activates or increases the frequency, rate or extent of endoplasmic reticulum unfolded protein response." [GOC:TermGenie]	14	209	1	18123	0.00478469	0.0714286	Higher in GroupB	['GO:0009967', 'GO:0030968', 'GO:1900101', 'GO:1905898']
GO:BP	GO:1900102	negative regulation of endoplasmic reticulum unfolded protein response	1	FALSE	"Any process that stops, prevents or reduces the frequency, rate or extent of endoplasmic reticulum unfolded protein response." [GOC:TermGenie]	16	1318	1	18123	0.000758725	0.0625	Higher in GroupB	['GO:0009968', 'GO:0030968', 'GO:1900101', 'GO:1903573']
GO:BP	GO:1900101	regulation of endoplasmic reticulum unfolded protein response	1	FALSE	"Any process that modulates the frequency, rate or extent of endoplasmic reticulum unfolded protein response." [GOC:TermGenie]	31	209	1	18123	0.00478469	0.0322581	Higher in GroupB	['GO:0009966', 'GO:0030968', 'GO:1905897']
GO:BP	GO:1900087	positive regulation of G1/S transition of mitotic cell cycle	1	FALSE	"Any signalling pathway that increases or activates a cell cycle cyclin-dependent protein kinase to modulate the switch from G1 phase to S phase of the mitotic cell cycle." [GOC:mtg_cell_cycle]	43	873	3	18123	0.00343643	0.0697674	Higher in GroupB	['GO:0000082', 'GO:1901992', 'GO:1902808', 'GO:2000045']
GO:BP	GO:1900086	positive regulation of peptidyl-tyrosine autophosphorylation	1	FALSE	"Any process that activates or increases the frequency, rate or extent of peptidyl-tyrosine autophosphorylation." [GOC:bf, GOC:TermGenie]	5	1327	1	18123	0.00075358	0.2	Higher in GroupB	['GO:0031954', 'GO:0038083', 'GO:0050731', 'GO:1900084']
GO:BP	GO:1900084	regulation of peptidyl-tyrosine autophosphorylation	1	FALSE	"Any process that modulates the frequency, rate or extent of peptidyl-tyrosine autophosphorylation." [GOC:bf, GOC:TermGenie]	6	1327	1	18123	0.00075358	0.166667	Higher in GroupB	['GO:0031952', 'GO:0038083', 'GO:0050730']
GO:BP	GO:1900078	positive regulation of cellular response to insulin stimulus	1	FALSE	"Any process that activates or increases the frequency, rate or extent of cellular response to insulin stimulus." [GOC:TermGenie, GOC:yaf]	26	632	1	18123	0.00158228	0.0384615	Higher in GroupB	['GO:0032869', 'GO:0048522', 'GO:0048584', 'GO:1900076']
GO:BP	GO:1900077	negative regulation of cellular response to insulin stimulus	1	FALSE	"Any process that stops, prevents or reduces the frequency, rate or extent of cellular response to insulin stimulus." [GOC:TermGenie, GOC:yaf]	39	152	1	18123	0.00657895	0.025641	Higher in GroupB	['GO:0032869', 'GO:0048523', 'GO:0048585', 'GO:1900076']
GO:BP	GO:1900112	regulation of histone H3-K9 trimethylation	1	FALSE	"Any process that modulates the frequency, rate or extent of histone H3-K9 trimethylation." [GOC:TermGenie]	12	899	1	18123	0.00111235	0.0833333	Higher in GroupB	['GO:0036124', 'GO:0051570']
GO:BP	GO:1900076	regulation of cellular response to insulin stimulus	1	FALSE	"Any process that modulates the frequency, rate or extent of cellular response to insulin stimulus." [GOC:TermGenie, GOC:yaf]	67	152	1	18123	0.00657895	0.0149254	Higher in GroupB	['GO:0032869', 'GO:0048583', 'GO:0050794']
GO:BP	GO:1900047	negative regulation of hemostasis	1	FALSE	"Any process that stops, prevents or reduces the frequency, rate or extent of hemostasis." [GOC:TermGenie]	56	183	3	18123	0.0163934	0.0535714	Higher in GroupB	['GO:0007599', 'GO:0048519', 'GO:1900046']
GO:BP	GO:1900046	regulation of hemostasis	1	FALSE	"Any process that modulates the frequency, rate or extent of hemostasis." [GOC:TermGenie]	72	269	4	18123	0.0148699	0.0555556	Higher in GroupB	['GO:0007599', 'GO:0050789', 'GO:0050878']
GO:BP	GO:1900039	positive regulation of cellular response to hypoxia	1	FALSE	"Any process that activates or increases the frequency, rate or extent of cellular response to hypoxia." [GOC:TermGenie, GOC:yaf]	2	2700	1	18123	0.00037037	0.5	Higher in GroupB	['GO:0048522', 'GO:0048584', 'GO:0071456', 'GO:1900037']
GO:BP	GO:1900037	regulation of cellular response to hypoxia	1	FALSE	"Any process that modulates the frequency, rate or extent of cellular response to hypoxia." [GOC:TermGenie, GOC:yaf]	14	2700	1	18123	0.00037037	0.0714286	Higher in GroupB	['GO:0071456', 'GO:0080135']
GO:BP	GO:1900034	regulation of cellular response to heat	1	FALSE	"Any process that modulates the frequency, rate or extent of cellular response to heat." [GOC:TermGenie, GOC:yaf]	79	400	2	18123	0.005	0.0253165	Higher in GroupB	['GO:0034605', 'GO:0080135']
GO:BP	GO:1900029	positive regulation of ruffle assembly	1	FALSE	"Any process that activates or increases the frequency, rate or extent of ruffle assembly." [GOC:TermGenie, GOC:yaf]	15	547	1	18123	0.00182815	0.0666667	Higher in GroupB	['GO:0097178', 'GO:0120034', 'GO:1900027']
GO:BP	GO:1900028	negative regulation of ruffle assembly	1	FALSE	"Any process that stops, prevents or reduces the frequency, rate or extent of ruffle assembly." [GOC:TermGenie, GOC:yaf]	7	576	1	18123	0.00173611	0.142857	Higher in GroupB	['GO:0097178', 'GO:0120033', 'GO:1900027']
GO:BP	GO:1900027	regulation of ruffle assembly	1	FALSE	"Any process that modulates the frequency, rate or extent of ruffle assembly." [GOC:TermGenie, GOC:yaf]	31	820	3	18123	0.00365854	0.0967742	Higher in GroupB	['GO:0097178', 'GO:0120032']
GO:BP	GO:1900048	positive regulation of hemostasis	1	FALSE	"Any process that activates or increases the frequency, rate or extent of hemostasis." [GOC:TermGenie]	23	269	1	18123	0.00371747	0.0434783	Higher in GroupB	['GO:0007599', 'GO:0048518', 'GO:1900046']
GO:BP	GO:1900114	positive regulation of histone H3-K9 trimethylation	1	FALSE	"Any process that activates or increases the frequency, rate or extent of histone H3-K9 trimethylation." [GOC:TermGenie]	4	899	1	18123	0.00111235	0.25	Higher in GroupB	['GO:0036124', 'GO:0051574', 'GO:1900112']
GO:BP	GO:1900115	extracellular regulation of signal transduction	1	FALSE	"Any regulation of signal transduction that takes place in the extracellular region." [GOC:signaling, GOC:TermGenie]	16	1655	4	18123	0.00241692	0.25	Higher in GroupB	['GO:0009966']
GO:BP	GO:1900116	extracellular negative regulation of signal transduction	1	FALSE	"Any negative regulation of signal transduction that takes place in extracellular region." [GOC:signaling, GOC:TermGenie]	16	1655	4	18123	0.00241692	0.25	Higher in GroupB	['GO:0009968', 'GO:1900115']
GO:BP	GO:1900182	positive regulation of protein localization to nucleus	1	FALSE	"Any process that activates or increases the frequency, rate or extent of protein localization to nucleus." [GOC:TermGenie]	91	666	5	18123	0.00750751	0.0549451	Higher in GroupB	['GO:0034504', 'GO:1900180', 'GO:1903829']
GO:BP	GO:1900181	negative regulation of protein localization to nucleus	1	FALSE	"Any process that stops, prevents or reduces the frequency, rate or extent of protein localization to nucleus." [GOC:TermGenie]	34	96	3	18123	0.03125	0.0882353	Higher in GroupB	['GO:0034504', 'GO:1900180', 'GO:1903828']
GO:BP	GO:1900180	regulation of protein localization to nucleus	1	FALSE	"Any process that modulates the frequency, rate or extent of protein localization to nucleus." [GOC:TermGenie]	142	96	3	18123	0.03125	0.0211268	Higher in GroupB	['GO:0034504', 'GO:1903827']
GO:BP	GO:1900153	positive regulation of nuclear-transcribed mRNA catabolic process, deadenylation-dependent decay	1	FALSE	"Any process that activates or increases the frequency, rate or extent of nuclear-transcribed mRNA catabolic process, deadenylation-dependent decay." [GOC:mcc, GOC:TermGenie]	15	869	1	18123	0.00115075	0.0666667	Higher in GroupB	['GO:0000288', 'GO:0061014', 'GO:1900151']
GO:BP	GO:1900151	regulation of nuclear-transcribed mRNA catabolic process, deadenylation-dependent decay	1	FALSE	"Any process that modulates the frequency, rate or extent of nuclear-transcribed mRNA catabolic process, deadenylation-dependent decay." [GOC:mcc, GOC:TermGenie]	17	869	1	18123	0.00115075	0.0588235	Higher in GroupB	['GO:0000288', 'GO:0006417', 'GO:0043488']
GO:BP	GO:1900149	positive regulation of Schwann cell migration	1	FALSE	"Any process that activates or increases the frequency, rate or extent of Schwann cell migration." [GOC:sjw, GOC:TermGenie]	4	476	1	18123	0.00210084	0.25	Higher in GroupB	['GO:0036135', 'GO:1900147', 'GO:1903977']
GO:BP	GO:1900147	regulation of Schwann cell migration	1	FALSE	"Any process that modulates the frequency, rate or extent of Schwann cell migration." [GOC:sjw, GOC:TermGenie]	5	476	1	18123	0.00210084	0.2	Higher in GroupB	['GO:0036135', 'GO:1903975']
GO:BP	GO:1900142	negative regulation of oligodendrocyte apoptotic process	1	FALSE	"Any process that stops, prevents or reduces the frequency, rate or extent of oligodendrocyte apoptotic process." [GOC:TermGenie, GOC:yaf]	1	196	1	18123	0.00510204	1	Higher in GroupB	['GO:0034351', 'GO:0097252', 'GO:1900141']
GO:BP	GO:1900141	regulation of oligodendrocyte apoptotic process	1	FALSE	"Any process that modulates the frequency, rate or extent of oligodendrocyte apoptotic process." [GOC:TermGenie, GOC:yaf]	2	196	1	18123	0.00510204	0.5	Higher in GroupB	['GO:0034350', 'GO:0097252']
GO:BP	GO:1900139	negative regulation of arachidonic acid secretion	1	FALSE	"Any process that stops, prevents or reduces the frequency, rate or extent of arachidonic acid secretion." [GOC:TermGenie]	2	225	1	18123	0.00444444	0.5	Higher in GroupB	['GO:0032304', 'GO:0050482', 'GO:0090237']
GO:BP	GO:1900138	negative regulation of phospholipase A2 activity	1	FALSE	"Any process that stops, prevents or reduces the frequency, rate or extent of phospholipase A2 activity." [GOC:TermGenie]	4	225	1	18123	0.00444444	0.25	Higher in GroupB	['GO:0010519', 'GO:0032429']
GO:BP	GO:1900127	positive regulation of hyaluronan biosynthetic process	1	FALSE	"Any process that activates or increases the frequency, rate or extent of hyaluronan biosynthetic process." [GOC:TermGenie, GOC:yaf]	4	1619	1	18123	0.000617665	0.25	Higher in GroupB	['GO:0010557', 'GO:0030213', 'GO:0045913', 'GO:0051173', 'GO:1900125']
GO:BP	GO:1900126	negative regulation of hyaluronan biosynthetic process	1	FALSE	"Any process that stops, prevents or reduces the frequency, rate or extent of hyaluronan biosynthetic process." [GOC:TermGenie, GOC:yaf]	3	1252	1	18123	0.000798722	0.333333	Higher in GroupB	['GO:0010558', 'GO:0030213', 'GO:0045912', 'GO:0051172', 'GO:1900125']
GO:BP	GO:1900125	regulation of hyaluronan biosynthetic process	1	FALSE	"Any process that modulates the frequency, rate or extent of hyaluronan biosynthetic process." [GOC:TermGenie, GOC:yaf]	7	1619	2	18123	0.00123533	0.285714	Higher in GroupB	['GO:0030213', 'GO:0032885', 'GO:0051171']
GO:BP	GO:1900122	positive regulation of receptor binding	1	FALSE	"Any process that activates or increases the frequency, rate or extent of a protein or other molecule binding to a receptor." [GOC:signaling, GOC:TermGenie]	8	1101	1	18123	0.000908265	0.125	Higher in GroupB	['GO:0032092', 'GO:1900120']
GO:BP	GO:1900121	negative regulation of receptor binding	1	FALSE	"Any process that stops, prevents or reduces the frequency, rate or extent of a protein or other molecule binding to a receptor." [GOC:signaling, GOC:TermGenie]	13	1748	3	18123	0.00171625	0.230769	Higher in GroupB	['GO:0032091', 'GO:1900120']
GO:BP	GO:1900120	regulation of receptor binding	1	FALSE	"Any process that modulates the frequency, rate or extent of a protein or other molecule binding to a receptor." [GOC:signaling, GOC:TermGenie]	22	1748	4	18123	0.00228833	0.181818	Higher in GroupB	['GO:0043393']
GO:BP	GO:1900119	positive regulation of execution phase of apoptosis	1	FALSE	"Any process that activates or increases the frequency, rate or extent of execution phase of apoptosis." [GOC:mtg_apoptosis, GOC:TermGenie]	9	15	1	18123	0.0666667	0.111111	Higher in GroupB	['GO:0043065', 'GO:0097194', 'GO:1900117']
GO:BP	GO:1900117	regulation of execution phase of apoptosis	1	FALSE	"Any process that modulates the frequency, rate or extent of execution phase of apoptosis." [GOC:mtg_apoptosis, GOC:TermGenie]	28	15	1	18123	0.0666667	0.0357143	Higher in GroupB	['GO:0050794', 'GO:0097194']
GO:BP	GO:1901020	negative regulation of calcium ion transmembrane transporter activity	1	FALSE	"Any process that stops, prevents or reduces the frequency, rate or extent of calcium ion transmembrane transporter activity." [GOC:BHF, GOC:TermGenie]	39	185	1	18123	0.00540541	0.025641	Higher in GroupB	['GO:0032413', 'GO:1901019', 'GO:1903170']
GO:BP	GO:1901564	organonitrogen compound metabolic process	1	FALSE	"The chemical reactions and pathways involving organonitrogen compound." [GOC:pr, GOC:TermGenie]	6904	245	112	18123	0.457143	0.0162225	Higher in GroupB	['GO:0006807', 'GO:0071704']
GO:BP	GO:1901021	positive regulation of calcium ion transmembrane transporter activity	1	FALSE	"Any process that activates or increases the frequency, rate or extent of calcium ion transmembrane transporter activity." [GOC:BHF, GOC:TermGenie]	40	2713	12	18123	0.00442315	0.3	Higher in GroupB	['GO:0032414', 'GO:1901019', 'GO:1904427']
GO:BP	GO:1901029	negative regulation of mitochondrial outer membrane permeabilization involved in apoptotic signaling pathway	1	FALSE	"Any process that stops, prevents or reduces the frequency, rate or extent of mitochondrial outer membrane permeabilization involved in apoptotic signaling pathway." [GOC:BHF, GOC:mtg_apoptosis, GOC:TermGenie]	9	1271	1	18123	0.000786782	0.111111	Higher in GroupB	['GO:0010823', 'GO:0097345', 'GO:1901028', 'GO:2001234']
GO:BP	GO:1901388	regulation of transforming growth factor beta activation	1	FALSE	"Any process that modulates the frequency, rate or extent of transforming growth factor beta activation." [GOC:sl, GOC:TermGenie]	8	982	2	18123	0.00203666	0.25	Higher in GroupB	['GO:0036363', 'GO:0071634']
GO:BP	GO:1901387	positive regulation of voltage-gated calcium channel activity	1	FALSE	"Any process that activates or increases the frequency, rate or extent of voltage-gated calcium channel activity." [GOC:BHF, GOC:TermGenie]	13	461	2	18123	0.00433839	0.153846	Higher in GroupB	['GO:1901021', 'GO:1901385', 'GO:2001259']
GO:BP	GO:1901386	negative regulation of voltage-gated calcium channel activity	1	FALSE	"Any process that stops, prevents or reduces the frequency, rate or extent of voltage-gated calcium channel activity." [GOC:BHF, GOC:TermGenie]	18	1239	3	18123	0.00242131	0.166667	Higher in GroupB	['GO:1901020', 'GO:1901385', 'GO:2001258']
GO:BP	GO:1901385	regulation of voltage-gated calcium channel activity	1	FALSE	"Any process that modulates the frequency, rate or extent of voltage-gated calcium channel activity." [GOC:BHF, GOC:TermGenie]	39	461	2	18123	0.00433839	0.0512821	Higher in GroupB	['GO:1901019', 'GO:2001257']
GO:BP	GO:1901381	positive regulation of potassium ion transmembrane transport	1	FALSE	"Any process that activates or increases the frequency, rate or extent of potassium ion transmembrane transport." [GOC:BHF, GOC:TermGenie]	65	269	1	18123	0.00371747	0.0153846	Higher in GroupB	['GO:0043268', 'GO:0071805', 'GO:1901379', 'GO:1904064']
GO:BP	GO:1901380	negative regulation of potassium ion transmembrane transport	1	FALSE	"Any process that stops, prevents or reduces the frequency, rate or extent of potassium ion transmembrane transport." [GOC:BHF, GOC:TermGenie]	38	2582	1	18123	0.000387297	0.0263158	Higher in GroupB	['GO:0043267', 'GO:0071805', 'GO:1901379', 'GO:1904063']
GO:BP	GO:1901379	regulation of potassium ion transmembrane transport	1	FALSE	"Any process that modulates the frequency, rate or extent of potassium ion transmembrane transport." [GOC:BHF, GOC:TermGenie]	119	283	2	18123	0.00706714	0.0168067	Higher in GroupB	['GO:0043266', 'GO:0071805', 'GO:1904062']
GO:BP	GO:1901376	organic heteropentacyclic compound metabolic process	1	FALSE	"The chemical reactions and pathways involving organic heteropentacyclic compound." [GOC:TermGenie]	15	37	1	18123	0.027027	0.0666667	Higher in GroupB	['GO:0046483', 'GO:1901360']
GO:BP	GO:1901398	regulation of transforming growth factor beta3 activation	1	FALSE	"Any process that modulates the frequency, rate or extent of transforming growth factor beta3 activation." [GOC:sl, GOC:TermGenie]	1	331	1	18123	0.00302115	1	Higher in GroupB	['GO:0032910', 'GO:0036366', 'GO:1901388']
GO:BP	GO:1901362	organic cyclic compound biosynthetic process	1	FALSE	"The chemical reactions and pathways resulting in the formation of organic cyclic compound." [GOC:TermGenie]	4446	26	11	18123	0.423077	0.00247413	Higher in GroupB	['GO:1901360', 'GO:1901576']
GO:BP	GO:1901360	organic cyclic compound metabolic process	1	FALSE	"The chemical reactions and pathways involving organic cyclic compound." [GOC:TermGenie]	6227	40	19	18123	0.475	0.00305123	Higher in GroupB	['GO:0071704']
GO:BP	GO:1901344	response to leptomycin B	1	FALSE	"Any process that results in a change in state or activity of a cell or an organism (in terms of movement, secretion, enzyme production, gene expression, etc.) as a result of a leptomycin B stimulus." [GOC:TermGenie]	2	1803	1	18123	0.000554631	0.5	Higher in GroupB	['GO:0014070', 'GO:0070542']
GO:BP	GO:1901343	negative regulation of vasculature development	1	FALSE	"Any process that stops, prevents or reduces the frequency, rate or extent of vasculature development." [GOC:TermGenie]	165	54	2	18123	0.037037	0.0121212	Higher in GroupB	['GO:0001944', 'GO:0051093', 'GO:0051241', 'GO:1901342']
GO:BP	GO:1901342	regulation of vasculature development	1	FALSE	"Any process that modulates the frequency, rate or extent of vasculature development." [GOC:TermGenie]	367	160	5	18123	0.03125	0.013624	Higher in GroupB	['GO:0001944', 'GO:2000026']
GO:BP	GO:1901341	positive regulation of store-operated calcium channel activity	1	FALSE	"Any process that activates or increases the frequency, rate or extent of store-operated calcium channel activity." [GOC:TermGenie]	7	1222	2	18123	0.00163666	0.285714	Higher in GroupB	['GO:1901021', 'GO:1901339', 'GO:2001259']
GO:BP	GO:1901339	regulation of store-operated calcium channel activity	1	FALSE	"Any process that modulates the frequency, rate or extent of store-operated calcium channel activity." [GOC:TermGenie]	9	1222	2	18123	0.00163666	0.222222	Higher in GroupB	['GO:1901019', 'GO:2001257']
GO:BP	GO:1901337	thioester transport	1	FALSE	"The directed movement of a thioester into, out of or within a cell, or between cells, by means of some agent such as a transporter or pore." [GOC:TermGenie]	3	1416	2	18123	0.00141243	0.666667	Higher in GroupB	['GO:0071702', 'GO:0072348']
GO:BP	GO:1901321	positive regulation of heart induction	1	FALSE	"Any process that activates or increases the frequency, rate or extent of heart induction." [GOC:TermGenie]	4	211	1	18123	0.00473934	0.25	Higher in GroupB	['GO:0003129', 'GO:0090381', 'GO:0110110']
GO:BP	GO:1901361	organic cyclic compound catabolic process	1	FALSE	"The chemical reactions and pathways resulting in the breakdown of organic cyclic compound." [GOC:TermGenie]	664	207	10	18123	0.0483092	0.0150602	Higher in GroupB	['GO:1901360', 'GO:1901575']
GO:BP	GO:1901310	positive regulation of sterol regulatory element binding protein cleavage	1	FALSE	"Any process that activates or increases the frequency, rate or extent of sterol regulatory element binding protein cleavage." [GOC:TermGenie, PMID:15899885, PMID:16525117]	1	22	1	18123	0.0454545	1	Higher in GroupB	['GO:0010954', 'GO:0035103', 'GO:1901308']
GO:BP	GO:1901401	regulation of tetrapyrrole metabolic process	1	FALSE	"Any process that modulates the frequency, rate or extent of tetrapyrrole metabolic process." [GOC:mengo_curators, GOC:TermGenie]	4	570	1	18123	0.00175439	0.25	Higher in GroupB	['GO:0031323', 'GO:0033013', 'GO:0051171']
GO:BP	GO:1901463	regulation of tetrapyrrole biosynthetic process	1	FALSE	"Any process that modulates the frequency, rate or extent of tetrapyrrole biosynthetic process." [GOC:mengo_curators, GOC:TermGenie]	3	570	1	18123	0.00175439	0.333333	Higher in GroupB	['GO:0031326', 'GO:0033014', 'GO:1901401']
GO:BP	GO:1901552	positive regulation of endothelial cell development	1	FALSE	"Any process that activates or increases the frequency, rate or extent of endothelial cell development." [GOC:pr, GOC:TermGenie, PMID:19470579]	6	244	1	18123	0.00409836	0.166667	Higher in GroupB	['GO:0001885', 'GO:0010720', 'GO:1901550']
GO:BP	GO:1901550	regulation of endothelial cell development	1	FALSE	"Any process that modulates the frequency, rate or extent of endothelial cell development." [GOC:pr, GOC:TermGenie, PMID:19470579]	17	1310	3	18123	0.00229008	0.176471	Higher in GroupB	['GO:0001885', 'GO:0045601', 'GO:0060284']
GO:BP	GO:1901537	positive regulation of DNA demethylation	1	FALSE	"Any process that activates or increases the frequency, rate or extent of DNA demethylation." [GOC:TermGenie]	5	766	1	18123	0.00130548	0.2	Higher in GroupB	['GO:0051054', 'GO:0080111', 'GO:1901535']
GO:BP	GO:1901535	regulation of DNA demethylation	1	FALSE	"Any process that modulates the frequency, rate or extent of DNA demethylation." [GOC:TermGenie]	8	766	1	18123	0.00130548	0.125	Higher in GroupB	['GO:0051052', 'GO:0080111']
GO:BP	GO:1901534	positive regulation of hematopoietic progenitor cell differentiation	1	FALSE	"Any process that activates or increases the frequency, rate or extent of hematopoietic progenitor cell differentiation." [GOC:BHF, GOC:rl, GOC:TermGenie]	5	1745	2	18123	0.00114613	0.4	Higher in GroupB	['GO:0002244', 'GO:0045597', 'GO:1901532']
GO:BP	GO:1901533	negative regulation of hematopoietic progenitor cell differentiation	1	FALSE	"Any process that stops, prevents or reduces the frequency, rate or extent of hematopoietic progenitor cell differentiation." [GOC:BHF, GOC:rl, GOC:TermGenie]	11	2610	1	18123	0.000383142	0.0909091	Higher in GroupB	['GO:0002244', 'GO:0045596', 'GO:1901532']
GO:BP	GO:1901532	regulation of hematopoietic progenitor cell differentiation	1	FALSE	"Any process that modulates the frequency, rate or extent of hematopoietic progenitor cell differentiation." [GOC:BHF, GOC:rl, GOC:TermGenie]	91	1060	1	18123	0.000943396	0.010989	Higher in GroupB	['GO:0002244', 'GO:0045595']
GO:BP	GO:1901529	positive regulation of anion channel activity	1	FALSE	"Any process that activates or increases the frequency, rate or extent of anion channel activity." [GOC:TermGenie]	4	2646	1	18123	0.000377929	0.25	Higher in GroupB	['GO:0010359', 'GO:0032414', 'GO:1903961']
GO:BP	GO:1901403	positive regulation of tetrapyrrole metabolic process	1	FALSE	"Any process that activates or increases the frequency, rate or extent of tetrapyrrole metabolic process." [GOC:mengo_curators, GOC:TermGenie]	2	570	1	18123	0.00175439	0.5	Higher in GroupB	['GO:0031325', 'GO:0033013', 'GO:0051173', 'GO:1901401']
GO:BP	GO:1901525	negative regulation of mitophagy	1	FALSE	"Any process that stops, prevents or reduces the frequency, rate or extent of mitophagy." [GOC:TermGenie]	4	15	1	18123	0.0666667	0.25	Higher in GroupB	['GO:0000423', 'GO:0016242', 'GO:1901524', 'GO:1903147']
GO:BP	GO:1901522	positive regulation of transcription from RNA polymerase II promoter involved in cellular response to chemical stimulus	1	FALSE	"Any positive regulation of transcription from RNA polymerase II promoter that is involved in cellular response to chemical stimulus." [GOC:TermGenie, PMID:22840777]	22	15	1	18123	0.0666667	0.0454545	Higher in GroupB	['GO:0045944', 'GO:0070887']
GO:BP	GO:1901508	positive regulation of acylglycerol transport	1	FALSE	"Any process that activates or increases the frequency, rate or extent of acylglycerol transport." [GOC:sart, GOC:TermGenie]	2	22	1	18123	0.0454545	0.5	Higher in GroupB	['GO:0032370', 'GO:0034196', 'GO:1901506']
GO:BP	GO:1901506	regulation of acylglycerol transport	1	FALSE	"Any process that modulates the frequency, rate or extent of acylglycerol transport." [GOC:sart, GOC:TermGenie]	4	22	1	18123	0.0454545	0.25	Higher in GroupB	['GO:0032368', 'GO:0034196']
GO:BP	GO:1901503	ether biosynthetic process	1	FALSE	"The chemical reactions and pathways resulting in the formation of ether." [GOC:pr, GOC:TermGenie]	12	1630	2	18123	0.00122699	0.166667	Higher in GroupB	['GO:0018904', 'GO:1901576']
GO:BP	GO:1901491	negative regulation of lymphangiogenesis	1	FALSE	"Any process that stops, prevents or reduces the frequency, rate or extent of lymphangiogenesis." [GOC:dph, GOC:TermGenie, PMID:20133819]	3	1745	2	18123	0.00114613	0.666667	Higher in GroupB	['GO:0001946', 'GO:0051093', 'GO:1901490']
GO:BP	GO:1901490	regulation of lymphangiogenesis	1	FALSE	"Any process that modulates the frequency, rate or extent of lymphangiogenesis." [GOC:dph, GOC:TermGenie, PMID:20133819]	5	1745	2	18123	0.00114613	0.4	Higher in GroupB	['GO:0001946', 'GO:0022603']
GO:BP	GO:1901475	pyruvate transmembrane transport	1	FALSE	"The directed movement of pyruvate across a membrane." [GOC:TermGenie]	5	2129	1	18123	0.000469704	0.2	Higher in GroupB	['GO:0006848', 'GO:0098656', 'GO:1905039']
GO:BP	GO:1901465	positive regulation of tetrapyrrole biosynthetic process	1	FALSE	"Any process that activates or increases the frequency, rate or extent of tetrapyrrole biosynthetic process." [GOC:mengo_curators, GOC:TermGenie]	1	570	1	18123	0.00175439	1	Higher in GroupB	['GO:0031328', 'GO:0033014', 'GO:1901403', 'GO:1901463']
GO:BP	GO:1901524	regulation of mitophagy	1	FALSE	"Any process that modulates the frequency, rate or extent of macromitophagy." [GOC:TermGenie]	9	15	1	18123	0.0666667	0.111111	Higher in GroupB	['GO:0000423', 'GO:0016241', 'GO:1903146']
GO:BP	GO:1901308	regulation of sterol regulatory element binding protein cleavage	1	FALSE	"Any process that modulates the frequency, rate or extent of sterol regulatory element binding protein cleavage." [GOC:TermGenie]	1	22	1	18123	0.0454545	1	Higher in GroupB	['GO:0032268', 'GO:0035103', 'GO:0070613']
GO:BP	GO:1901303	negative regulation of cargo loading into COPII-coated vesicle	1	FALSE	"Any process that stops, prevents or reduces the frequency, rate or extent of cargo loading into a COPII-coated vesicle." [GOC:lb, GOC:TermGenie, PMID:15899885]	1	434	1	18123	0.00230415	1	Higher in GroupB	['GO:0032387', 'GO:0090110', 'GO:1901301']
GO:BP	GO:1901301	regulation of cargo loading into COPII-coated vesicle	1	FALSE	"Any process that modulates the frequency, rate or extent of cargo loading into COPII-coated vesicle." [GOC:lb, GOC:TermGenie, PMID:15899885]	2	434	1	18123	0.00230415	0.5	Higher in GroupB	['GO:0032386', 'GO:0090110']
GO:BP	GO:1901186	positive regulation of ERBB signaling pathway	1	FALSE	"Any process that activates or increases the frequency, rate or extent of ERBB signaling pathway." [GOC:BHF, GOC:TermGenie]	41	665	1	18123	0.00150376	0.0243902	Higher in GroupB	['GO:0009967', 'GO:0038127', 'GO:1901184']
GO:BP	GO:1901185	negative regulation of ERBB signaling pathway	1	FALSE	"Any process that stops, prevents or reduces the frequency, rate or extent of ERBB signaling pathway." [GOC:BHF, GOC:TermGenie]	54	408	3	18123	0.00735294	0.0555556	Higher in GroupB	['GO:0009968', 'GO:0038127', 'GO:1901184']
GO:BP	GO:1901184	regulation of ERBB signaling pathway	1	FALSE	"Any process that modulates the frequency, rate or extent of ERBB signaling pathway." [GOC:BHF, GOC:TermGenie]	97	408	3	18123	0.00735294	0.0309278	Higher in GroupB	['GO:0009966', 'GO:0038127']
GO:BP	GO:1901166	neural crest cell migration involved in autonomic nervous system development	1	FALSE	"Any neural crest cell migration that is involved in autonomic nervous system development." [GOC:BHF, GOC:TermGenie]	6	1954	2	18123	0.00102354	0.333333	Higher in GroupB	['GO:0001755', 'GO:0048483']
GO:BP	GO:1901164	negative regulation of trophoblast cell migration	1	FALSE	"Any process that stops, prevents or reduces the frequency, rate or extent of trophoblast cell migration." [GOC:BHF, GOC:TermGenie]	9	2905	1	18123	0.000344234	0.111111	Higher in GroupB	['GO:0030336', 'GO:0051241', 'GO:0061450', 'GO:1901163', 'GO:2000242']
GO:BP	GO:1901163	regulation of trophoblast cell migration	1	FALSE	"Any process that modulates the frequency, rate or extent of trophoblast cell migration." [GOC:BHF, GOC:TermGenie]	17	2905	1	18123	0.000344234	0.0588235	Higher in GroupB	['GO:0030334', 'GO:0061450', 'GO:2000241']
GO:BP	GO:1901160	primary amino compound metabolic process	1	FALSE	"The chemical reactions and pathways involving primary amino compound." [GOC:TermGenie]	13	604	1	18123	0.00165563	0.0769231	Higher in GroupB	['GO:1901564']
GO:BP	GO:1901159	xylulose 5-phosphate biosynthetic process	1	FALSE	"The chemical reactions and pathways resulting in the formation of xylulose 5-phosphate." [GOC:bf, GOC:TermGenie]	5	1713	3	18123	0.00175131	0.6	Higher in GroupB	['GO:0051167', 'GO:0090407', 'GO:1901137']
GO:BP	GO:1901201	regulation of extracellular matrix assembly	1	FALSE	"Any process that modulates the frequency, rate or extent of extracellular matrix assembly." [GOC:BHF, GOC:TermGenie]	16	635	2	18123	0.00314961	0.125	Higher in GroupB	['GO:0044087', 'GO:0085029', 'GO:1903053']
GO:BP	GO:1901136	carbohydrate derivative catabolic process	1	FALSE	"The chemical reactions and pathways resulting in the breakdown of carbohydrate derivative." [GOC:TermGenie]	198	332	10	18123	0.0301205	0.0505051	Higher in GroupB	['GO:1901135', 'GO:1901575']
GO:BP	GO:1901077	regulation of relaxation of muscle	1	FALSE	"Any process that modulates the frequency, rate or extent of relaxation of muscle." [GOC:TermGenie]	14	879	1	18123	0.00113766	0.0714286	Higher in GroupB	['GO:0090075', 'GO:0090257']
GO:BP	GO:1901076	positive regulation of engulfment of apoptotic cell	1	FALSE	"Any process that activates or increases the frequency, rate or extent of engulfment of apoptotic cell." [GO:kmv, GOC:TermGenie, PMID:19402756]	2	1435	2	18123	0.00139373	1	Higher in GroupB	['GO:0043652', 'GO:0060100', 'GO:1901074', 'GO:2000427']
GO:BP	GO:1901074	regulation of engulfment of apoptotic cell	1	FALSE	"Any process that modulates the frequency, rate or extent of engulfment of apoptotic cell." [GO:kmv, GOC:TermGenie, PMID:19402756]	3	1435	2	18123	0.00139373	0.666667	Higher in GroupB	['GO:0043652', 'GO:0060099']
GO:BP	GO:1901071	glucosamine-containing compound metabolic process	1	FALSE	"The chemical reactions and pathways involving glucosamine-containing compounds (glucosamines)." [GOC:TermGenie]	27	2411	4	18123	0.00165906	0.148148	Higher in GroupB	['GO:0006040']
GO:BP	GO:1901033	positive regulation of response to reactive oxygen species	1	FALSE	"Any process that activates or increases the frequency, rate or extent of response to reactive oxygen species." [GOC:kmv, GOC:TermGenie]	7	2804	1	18123	0.000356633	0.142857	Higher in GroupB	['GO:0000302', 'GO:1901031', 'GO:1902884']
GO:BP	GO:1901032	negative regulation of response to reactive oxygen species	1	FALSE	"Any process that stops, prevents or reduces the frequency, rate or extent of response to reactive oxygen species." [GOC:kmv, GOC:TermGenie]	25	850	1	18123	0.00117647	0.04	Higher in GroupB	['GO:0000302', 'GO:1901031', 'GO:1902883']
GO:BP	GO:1901031	regulation of response to reactive oxygen species	1	FALSE	"Any process that modulates the frequency, rate or extent of response to reactive oxygen species." [GOC:kmv, GOC:TermGenie]	40	10	1	18123	0.1	0.025	Higher in GroupB	['GO:0000302', 'GO:1902882']
GO:BP	GO:1901030	positive regulation of mitochondrial outer membrane permeabilization involved in apoptotic signaling pathway	1	FALSE	"Any process that activates or increases the frequency, rate or extent of mitochondrial outer membrane permeabilization involved in apoptotic signaling pathway." [GOC:BHF, GOC:mtg_apoptosis, GOC:TermGenie]	36	15	1	18123	0.0666667	0.0277778	Higher in GroupB	['GO:0010822', 'GO:0051050', 'GO:0097345', 'GO:1901028']
GO:BP	GO:1901099	negative regulation of signal transduction in absence of ligand	1	FALSE	"Any process that stops, prevents or reduces the frequency, rate or extent of signal transduction in absence of ligand." [GOC:TermGenie]	35	2343	3	18123	0.00128041	0.0857143	Higher in GroupB	['GO:0009968', 'GO:0038034']
GO:BP	GO:1901203	positive regulation of extracellular matrix assembly	1	FALSE	"Any process that activates or increases the frequency, rate or extent of extracellular matrix assembly." [GOC:BHF, GOC:TermGenie]	9	635	2	18123	0.00314961	0.222222	Higher in GroupB	['GO:0044089', 'GO:0085029', 'GO:1901201', 'GO:1903055']
GO:BP	GO:1901207	regulation of heart looping	1	FALSE	"Any process that modulates the frequency, rate or extent of heart looping." [GOC:BHF, GOC:TermGenie]	2	1950	1	18123	0.000512821	0.5	Higher in GroupB	['GO:0001947', 'GO:1905330']
GO:BP	GO:1901208	negative regulation of heart looping	1	FALSE	"Any process that stops, prevents or reduces the frequency, rate or extent of heart looping." [GOC:BHF, GOC:TermGenie]	1	1950	1	18123	0.000512821	1	Higher in GroupB	['GO:0001947', 'GO:1901207', 'GO:1905331']
GO:BP	GO:1901300	positive regulation of hydrogen peroxide-mediated programmed cell death	1	FALSE	"Any process that activates or increases the frequency, rate or extent of hydrogen peroxide-mediated programmed cell death." [GOC:BHF, GOC:TermGenie]	5	2804	1	18123	0.000356633	0.2	Higher in GroupB	['GO:0010421', 'GO:0043068', 'GO:1901298', 'GO:1905206']
GO:BP	GO:1901299	negative regulation of hydrogen peroxide-mediated programmed cell death	1	FALSE	"Any process that stops, prevents or reduces the frequency, rate or extent of hydrogen peroxide-mediated programmed cell death." [GOC:BHF, GOC:TermGenie]	7	850	1	18123	0.00117647	0.142857	Higher in GroupB	['GO:0010421', 'GO:0043069', 'GO:1901298', 'GO:1903206']
GO:BP	GO:1901298	regulation of hydrogen peroxide-mediated programmed cell death	1	FALSE	"Any process that modulates the frequency, rate or extent of hydrogen peroxide-mediated programmed cell death." [GOC:BHF, GOC:TermGenie]	12	850	1	18123	0.00117647	0.0833333	Higher in GroupB	['GO:0010421', 'GO:0043067', 'GO:1903205']
GO:BP	GO:1901296	negative regulation of canonical Wnt signaling pathway involved in cardiac muscle cell fate commitment	1	FALSE	"Any process that stops, prevents or reduces the frequency, rate or extent of canonical Wnt signaling pathway involved in cardiac muscle cell fate commitment." [GOC:BHF, GOC:TermGenie]	1	211	1	18123	0.00473934	1	Higher in GroupB	['GO:0061317', 'GO:1901295', 'GO:1905067']
GO:BP	GO:1901295	regulation of canonical Wnt signaling pathway involved in cardiac muscle cell fate commitment	1	FALSE	"Any process that modulates the frequency, rate or extent of canonical Wnt signaling pathway involved in cardiac muscle cell fate commitment." [GOC:BHF, GOC:TermGenie]	4	211	1	18123	0.00473934	0.25	Higher in GroupB	['GO:0061317', 'GO:1905066']
GO:BP	GO:1901293	nucleoside phosphate biosynthetic process	1	FALSE	"The chemical reactions and pathways resulting in the formation of a nucleoside phosphate." [GOC:TermGenie]	271	135	6	18123	0.0444444	0.0221402	Higher in GroupB	['GO:0006753', 'GO:0034654', 'GO:0090407']
GO:BP	GO:1901292	nucleoside phosphate catabolic process	1	FALSE	"The chemical reactions and pathways resulting in the breakdown of a nucleoside phosphate." [GOC:TermGenie]	83	201	3	18123	0.0149254	0.0361446	Higher in GroupB	['GO:0006753', 'GO:0034404', 'GO:0034655', 'GO:0046434']
GO:BP	GO:1901264	carbohydrate derivative transport	1	FALSE	"The directed movement of a carbohydrate derivative into, out of or within a cell, or between cells, by means of some agent such as a transporter or pore." [GOC:bf, GOC:jl, GOC:TermGenie]	84	679	4	18123	0.00589102	0.047619	Higher in GroupB	['GO:0071702']
GO:BP	GO:1901258	positive regulation of macrophage colony-stimulating factor production	1	FALSE	"Any process that activates or increases the frequency, rate or extent of macrophage colony-stimulating factor production." [GOC:BHF, GOC:TermGenie]	4	1590	1	18123	0.000628931	0.25	Higher in GroupB	['GO:0001819', 'GO:0036301', 'GO:1901256']
GO:BP	GO:1901256	regulation of macrophage colony-stimulating factor production	1	FALSE	"Any process that modulates the frequency, rate or extent of macrophage colony-stimulating factor production." [GOC:BHF, GOC:TermGenie]	6	1590	1	18123	0.000628931	0.166667	Higher in GroupB	['GO:0001817', 'GO:0036301']
GO:BP	GO:1901224	positive regulation of NIK/NF-kappaB signaling	1	FALSE	"Any process that activates or increases the frequency, rate or extent of NIK/NF-kappaB signaling." [GOC:TermGenie]	69	1503	4	18123	0.00266134	0.057971	Higher in GroupB	['GO:0038061', 'GO:1901222', 'GO:1902533']
GO:BP	GO:1901223	negative regulation of NIK/NF-kappaB signaling	1	FALSE	"Any process that stops, prevents or reduces the frequency, rate or extent of NIK/NF-kappaB signaling." [GOC:TermGenie]	40	68	1	18123	0.0147059	0.025	Higher in GroupB	['GO:0038061', 'GO:1901222', 'GO:1902532']
GO:BP	GO:1901222	regulation of NIK/NF-kappaB signaling	1	FALSE	"Any process that modulates the frequency, rate or extent of NIK/NF-kappaB signaling." [GOC:TermGenie]	115	68	1	18123	0.0147059	0.00869565	Higher in GroupB	['GO:0038061', 'GO:1902531']
GO:BP	GO:1901216	positive regulation of neuron death	1	FALSE	"Any process that activates or increases the frequency, rate or extent of neuron death." [GOC:rph, GOC:TermGenie]	99	211	5	18123	0.0236967	0.0505051	Higher in GroupB	['GO:0010942', 'GO:0070997', 'GO:1901214']
GO:BP	GO:1901215	negative regulation of neuron death	1	FALSE	"Any process that stops, prevents or reduces the frequency, rate or extent of neuron death." [GOC:rph, GOC:TermGenie]	214	195	5	18123	0.025641	0.0233645	Higher in GroupB	['GO:0060548', 'GO:0070997', 'GO:1901214']
GO:BP	GO:1901214	regulation of neuron death	1	FALSE	"Any process that modulates the frequency, rate or extent of neuron death." [GOC:rph, GOC:TermGenie]	325	211	11	18123	0.0521327	0.0338462	Higher in GroupB	['GO:0010941', 'GO:0070997']
GO:BP	GO:1901213	regulation of transcription from RNA polymerase II promoter involved in heart development	1	FALSE	"Any process that modulates the frequency, rate or extent of transcription from an RNA polymerase II promoter that contributes to the development of the heart over time." [GOC:BHF, GOC:TermGenie]	9	1950	1	18123	0.000512821	0.111111	Higher in GroupB	['GO:0006357', 'GO:0007507']
GO:BP	GO:1901211	negative regulation of cardiac chamber formation	1	FALSE	"Any process that stops, prevents or reduces the frequency, rate or extent of cardiac chamber formation." [GOC:BHF, GOC:TermGenie]	1	1950	1	18123	0.000512821	1	Higher in GroupB	['GO:0003207', 'GO:0051093', 'GO:1901210']
GO:BP	GO:1901210	regulation of cardiac chamber formation	1	FALSE	"Any process that modulates the frequency, rate or extent of cardiac chamber formation." [GOC:BHF, GOC:TermGenie]	1	1950	1	18123	0.000512821	1	Higher in GroupB	['GO:0003207', 'GO:0050793']
GO:BP	GO:1901028	regulation of mitochondrial outer membrane permeabilization involved in apoptotic signaling pathway	1	FALSE	"Any process that modulates the frequency, rate or extent of mitochondrial outer membrane permeabilization involved in apoptotic signaling pathway." [GOC:BHF, GOC:mtg_apoptosis, GOC:TermGenie]	46	15	1	18123	0.0666667	0.0217391	Higher in GroupB	['GO:0010821', 'GO:0046902', 'GO:0051049', 'GO:0097345']
GO:BP	GO:1902423	regulation of attachment of mitotic spindle microtubules to kinetochore	1	FALSE	"Any process that modulates the frequency, rate or extent of attachment of spindle microtubules to kinetochore involved in mitotic sister chromatid segregation." [GOC:TermGenie, GOC:vw, PMID:22065639]	3	653	1	18123	0.00153139	0.333333	Higher in GroupB	['GO:0033047', 'GO:0051315', 'GO:0051988', 'GO:0090235']
GO:BP	GO:1902425	positive regulation of attachment of mitotic spindle microtubules to kinetochore	1	FALSE	"Any process that activates or increases the frequency, rate or extent of attachment of spindle microtubules to kinetochore involved in mitotic sister chromatid segregation." [GOC:TermGenie, PMID:22065639]	3	653	1	18123	0.00153139	0.333333	Higher in GroupB	['GO:0051315', 'GO:0051987', 'GO:1902423']
GO:BP	GO:1902430	negative regulation of amyloid-beta formation	1	FALSE	"Any process that stops, prevents or reduces the frequency, rate or extent of amyloid-beta formation." [GOC:hjd, GOC:TermGenie, PMID:22992957]	31	58	1	18123	0.0172414	0.0322581	Higher in GroupB	['GO:0034205', 'GO:0034249', 'GO:1902003', 'GO:1902992']
GO:BP	GO:1903557	positive regulation of tumor necrosis factor superfamily cytokine production	1	FALSE	"Any process that activates or increases the frequency, rate or extent of tumor necrosis factor superfamily cytokine production." [GO_REF:0000058, GOC:TermGenie, PMID:24187568]	105	13	1	18123	0.0769231	0.00952381	Higher in GroupB	['GO:0001819', 'GO:0071706', 'GO:1903555']
GO:BP	GO:1903556	negative regulation of tumor necrosis factor superfamily cytokine production	1	FALSE	"Any process that stops, prevents or reduces the frequency, rate or extent of tumor necrosis factor superfamily cytokine production." [GO_REF:0000058, GOC:TermGenie, PMID:24187568]	79	196	2	18123	0.0102041	0.0253165	Higher in GroupB	['GO:0001818', 'GO:0071706', 'GO:1903555']
GO:BP	GO:1903555	regulation of tumor necrosis factor superfamily cytokine production	1	FALSE	"Any process that modulates the frequency, rate or extent of tumor necrosis factor superfamily cytokine production." [GO_REF:0000058, GOC:TermGenie, PMID:24187568]	185	57	2	18123	0.0350877	0.0108108	Higher in GroupB	['GO:0001817', 'GO:0071706']
GO:BP	GO:1903553	positive regulation of extracellular exosome assembly	1	FALSE	"Any process that activates or increases the frequency, rate or extent of extracellular vesicular exosome assembly." [GO_REF:0000058, GOC:TermGenie, PMID:24105262]	4	271	1	18123	0.00369004	0.25	Higher in GroupB	['GO:0071971', 'GO:1902117', 'GO:1903551']
GO:BP	GO:1903551	regulation of extracellular exosome assembly	1	FALSE	"Any process that modulates the frequency, rate or extent of extracellular vesicular exosome assembly." [GO_REF:0000058, GOC:TermGenie, PMID:24105262]	6	271	1	18123	0.00369004	0.166667	Higher in GroupB	['GO:0071971', 'GO:1902115']
GO:BP	GO:1903546	protein localization to photoreceptor outer segment	1	FALSE	"A process in which a protein is transported to, or maintained in, a location within a photoreceptor outer segment." [GO_REF:0000087, GOC:TermGenie, PMID:11481257, PMID:21867699]	6	1131	2	18123	0.00176835	0.333333	Higher in GroupB	['GO:0097499']
GO:BP	GO:1903543	positive regulation of exosomal secretion	1	FALSE	"Any process that activates or increases the frequency, rate or extent of exosomal secretion." [GO_REF:0000058, GOC:TermGenie, PMID:24105262]	15	271	1	18123	0.00369004	0.0666667	Higher in GroupB	['GO:0044089', 'GO:0045921', 'GO:1903541', 'GO:1990182']
GO:BP	GO:1903542	negative regulation of exosomal secretion	1	FALSE	"Any process that stops, prevents or reduces the frequency, rate or extent of exosomal secretion." [GO_REF:0000058, GOC:TermGenie, PMID:24105262]	4	2917	1	18123	0.000342818	0.25	Higher in GroupB	['GO:0045920', 'GO:1903541', 'GO:1990182']
GO:BP	GO:1903564	regulation of protein localization to cilium	1	FALSE	"Any process that modulates the frequency, rate or extent of protein localization to cilium." [GO_REF:0000058, GOC:cilia, GOC:krc, GOC:TermGenie, PMID:22072986]	8	537	1	18123	0.0018622	0.125	Higher in GroupB	['GO:0061512', 'GO:1903827']
GO:BP	GO:1903541	regulation of exosomal secretion	1	FALSE	"Any process that modulates the frequency, rate or extent of exosomal secretion." [GO_REF:0000058, GOC:TermGenie, PMID:24105262]	17	271	1	18123	0.00369004	0.0588235	Higher in GroupB	['GO:0017157', 'GO:1990182']
GO:BP	GO:1903532	positive regulation of secretion by cell	1	FALSE	"Any process that activates or increases the frequency, rate or extent of secretion by cell." [GO_REF:0000058, GOC:pm, GOC:TermGenie, PMID:12130530]	286	34	3	18123	0.0882353	0.0104895	Higher in GroupB	['GO:0032940', 'GO:0048522', 'GO:0051047', 'GO:1903530']
GO:BP	GO:1903531	negative regulation of secretion by cell	1	FALSE	"Any process that stops, prevents or reduces the frequency, rate or extent of secretion by cell." [GO_REF:0000058, GOC:pm, GOC:TermGenie, PMID:12130530]	154	108	3	18123	0.0277778	0.0194805	Higher in GroupB	['GO:0032940', 'GO:0048523', 'GO:0051048', 'GO:1903530']
GO:BP	GO:1903530	regulation of secretion by cell	1	FALSE	"Any process that modulates the frequency, rate or extent of secretion by cell." [GO_REF:0000058, GOC:pm, GOC:TermGenie, PMID:12130530]	591	108	9	18123	0.0833333	0.0152284	Higher in GroupB	['GO:0032940', 'GO:0050794', 'GO:0051046']
GO:BP	GO:1903527	positive regulation of membrane tubulation	1	FALSE	"Any process that activates or increases the frequency, rate or extent of membrane tubulation." [GO_REF:0000058, GOC:pm, GOC:TermGenie, PMID:18388313]	5	385	1	18123	0.0025974	0.2	Higher in GroupB	['GO:0051130', 'GO:0097320', 'GO:1903525']
GO:BP	GO:1903525	regulation of membrane tubulation	1	FALSE	"Any process that modulates the frequency, rate or extent of membrane tubulation." [GO_REF:0000058, GOC:pm, GOC:TermGenie, PMID:18388313]	7	385	1	18123	0.0025974	0.142857	Higher in GroupB	['GO:0097320', 'GO:1903729']
GO:BP	GO:1903524	positive regulation of blood circulation	1	FALSE	"Any process that activates or increases the frequency, rate or extent of blood circulation." [GO_REF:0000058, GOC:mr, GOC:TermGenie, PMID:10659969]	42	668	2	18123	0.00299401	0.047619	Higher in GroupB	['GO:0008015', 'GO:0051240', 'GO:1903522']
GO:BP	GO:1903522	regulation of blood circulation	1	FALSE	"Any process that modulates the frequency, rate or extent of blood circulation." [GO_REF:0000058, GOC:mr, GOC:TermGenie, PMID:10659969]	294	108	3	18123	0.0277778	0.0102041	Higher in GroupB	['GO:0008015', 'GO:0044057']
GO:BP	GO:1903515	calcium ion transport from cytosol to endoplasmic reticulum	1	FALSE	"The directed movement of calcium ion from cytosol to endoplasmic reticulum." [GO_REF:0000078, GOC:BHF, GOC:mtg_cardiac_conduct_nov11, GOC:rl, GOC:TermGenie, PMID:16402920]	2	1748	1	18123	0.000572082	0.5	Higher in GroupB	['GO:0046967', 'GO:0060401', 'GO:0070588']
GO:BP	GO:1903533	regulation of protein targeting	1	FALSE	"Any process that modulates the frequency, rate or extent of protein targeting." [GO_REF:0000058, GOC:TermGenie]	82	254	3	18123	0.011811	0.0365854	Higher in GroupB	['GO:0006605', 'GO:0033157']
GO:BP	GO:1903514	release of sequestered calcium ion into cytosol by endoplasmic reticulum	1	FALSE	"The directed movement of calcium ion from endoplasmic reticulum to cytosol." [GO_REF:0000078, GOC:BHF, GOC:mtg_cardiac_conduct_nov11, GOC:rl, GOC:TermGenie, PMID:16402920]	37	1222	5	18123	0.00409165	0.135135	Higher in GroupB	['GO:0051209']
GO:BP	GO:1903566	positive regulation of protein localization to cilium	1	FALSE	"Any process that activates or increases the frequency, rate or extent of protein localization to cilium." [GO_REF:0000058, GOC:cilia, GOC:krc, GOC:TermGenie, PMID:22072986]	5	537	1	18123	0.0018622	0.2	Higher in GroupB	['GO:0061512', 'GO:1903564', 'GO:1903829']
GO:BP	GO:1903575	cornified envelope assembly	1	FALSE	"The aggregation, arrangement and bonding together of a set of components to form a cornified envelope." [GO_REF:0000079, GOC:pm, GOC:TermGenie, PMID:22226963, PMID:24794495]	4	2999	1	18123	0.000333444	0.25	Higher in GroupB	['GO:0007009', 'GO:0071709']
GO:BP	GO:1903670	regulation of sprouting angiogenesis	1	FALSE	"Any process that modulates the frequency, rate or extent of sprouting angiogenesis." [GO_REF:0000058, GOC:TermGenie, PMID:16756958]	70	1189	1	18123	0.000841043	0.0142857	Higher in GroupB	['GO:0002040', 'GO:0045765']
GO:BP	GO:1903651	positive regulation of cytoplasmic transport	1	FALSE	"Any process that activates or increases the frequency, rate or extent of cytoplasmic transport." [GO_REF:0000058, GOC:TermGenie, PMID:25049409]	13	1260	1	18123	0.000793651	0.0769231	Higher in GroupB	['GO:0016482', 'GO:0032388', 'GO:1903649']
GO:BP	GO:1903649	regulation of cytoplasmic transport	1	FALSE	"Any process that modulates the frequency, rate or extent of cytoplasmic transport." [GO_REF:0000058, GOC:TermGenie, PMID:25049409]	28	2917	5	18123	0.00171409	0.178571	Higher in GroupB	['GO:0016482', 'GO:0032386']
GO:BP	GO:1903646	positive regulation of chaperone-mediated protein folding	1	FALSE	"Any process that activates or increases the frequency, rate or extent of chaperone-mediated protein folding." [GO_REF:0000058, GOC:TermGenie, PMID:24375412]	2	1983	1	18123	0.000504286	0.5	Higher in GroupB	['GO:0061077', 'GO:1903334', 'GO:1903644']
GO:BP	GO:1903644	regulation of chaperone-mediated protein folding	1	FALSE	"Any process that modulates the frequency, rate or extent of chaperone-mediated protein folding." [GO_REF:0000058, GOC:TermGenie, PMID:24375412]	5	1983	1	18123	0.000504286	0.2	Higher in GroupB	['GO:0061077', 'GO:1903332']
GO:BP	GO:1903626	positive regulation of DNA catabolic process	1	FALSE	"Any process that activates or increases the frequency, rate or extent of DNA catabolic process." [GO_REF:0000058, GOC:TermGenie, PMID:2001740]	6	400	1	18123	0.0025	0.166667	Higher in GroupB	['GO:0006308', 'GO:0031331', 'GO:0051054', 'GO:1903624']
GO:BP	GO:1903624	regulation of DNA catabolic process	1	FALSE	"Any process that modulates the frequency, rate or extent of DNA catabolic process." [GO_REF:0000058, GOC:TermGenie, PMID:2001740]	14	638	2	18123	0.0031348	0.142857	Higher in GroupB	['GO:0006308', 'GO:0031329', 'GO:0051052']
GO:BP	GO:1903614	negative regulation of protein tyrosine phosphatase activity	1	FALSE	"Any process that stops, prevents or reduces the frequency, rate or extent of protein tyrosine phosphatase activity." [GO_REF:0000059, GOC:TermGenie, PMID:11129957]	3	2755	1	18123	0.000362976	0.333333	Higher in GroupB	['GO:0032515', 'GO:1903613']
GO:BP	GO:1903573	negative regulation of response to endoplasmic reticulum stress	1	FALSE	"Any process that stops, prevents or reduces the frequency, rate or extent of a response to endoplasmic reticulum stress." [GO_REF:0000058, GOC:bf, GOC:PARL, GOC:TermGenie, PMID:11381086]	46	22	1	18123	0.0454545	0.0217391	Higher in GroupB	['GO:0034976', 'GO:0048523', 'GO:0048585', 'GO:1905897']
GO:BP	GO:1903613	regulation of protein tyrosine phosphatase activity	1	FALSE	"Any process that modulates the frequency, rate or extent of protein tyrosine phosphatase activity." [GO_REF:0000059, GOC:TermGenie, PMID:11129957]	6	2755	1	18123	0.000362976	0.166667	Higher in GroupB	['GO:0043666']
GO:BP	GO:1903598	positive regulation of gap junction assembly	1	FALSE	"Any process that activates or increases the frequency, rate or extent of gap junction assembly." [GO_REF:0000058, GOC:BHF, GOC:mtg_cardiac_conduct_nov11, GOC:rl, GOC:TermGenie, PMID:25017399]	6	1363	2	18123	0.00146735	0.333333	Higher in GroupB	['GO:0016264', 'GO:1901890', 'GO:1903596']
GO:BP	GO:1903597	negative regulation of gap junction assembly	1	FALSE	"Any process that stops, prevents or reduces the frequency, rate or extent of gap junction assembly." [GO_REF:0000058, GOC:BHF, GOC:mtg_cardiac_conduct_nov11, GOC:rl, GOC:TermGenie, PMID:25017399]	2	1327	1	18123	0.00075358	0.5	Higher in GroupB	['GO:0016264', 'GO:1901889', 'GO:1903596']
GO:BP	GO:1903596	regulation of gap junction assembly	1	FALSE	"Any process that modulates the frequency, rate or extent of gap junction assembly." [GO_REF:0000058, GOC:BHF, GOC:mtg_cardiac_conduct_nov11, GOC:rl, GOC:TermGenie, PMID:25017399]	9	1363	3	18123	0.00220103	0.333333	Higher in GroupB	['GO:0016264', 'GO:1901888']
GO:BP	GO:1903588	negative regulation of blood vessel endothelial cell proliferation involved in sprouting angiogenesis	1	FALSE	"Any process that stops, prevents or reduces the frequency, rate or extent of blood vessel endothelial cell proliferation involved in sprouting angiogenesis." [GO_REF:0000058, GOC:TermGenie, PMID:23388056]	29	1211	1	18123	0.000825764	0.0344828	Higher in GroupB	['GO:0001937', 'GO:0002043', 'GO:1903587']
GO:BP	GO:1903587	regulation of blood vessel endothelial cell proliferation involved in sprouting angiogenesis	1	FALSE	"Any process that modulates the frequency, rate or extent of blood vessel endothelial cell proliferation involved in sprouting angiogenesis." [GO_REF:0000058, GOC:TermGenie, PMID:23388056]	53	1211	1	18123	0.000825764	0.0188679	Higher in GroupB	['GO:0001936', 'GO:0002043']
GO:BP	GO:1903580	positive regulation of ATP metabolic process	1	FALSE	"Any process that activates or increases the frequency, rate or extent of ATP metabolic process." [GO_REF:0000058, GOC:TermGenie, PMID:20695849]	43	68	2	18123	0.0294118	0.0465116	Higher in GroupB	['GO:0009893', 'GO:0046034', 'GO:1903578']
GO:BP	GO:1903579	negative regulation of ATP metabolic process	1	FALSE	"Any process that stops, prevents or reduces the frequency, rate or extent of ATP metabolic process." [GO_REF:0000058, GOC:TermGenie, PMID:20695849]	30	101	3	18123	0.029703	0.1	Higher in GroupB	['GO:0009892', 'GO:0046034', 'GO:1903578']
GO:BP	GO:1903578	regulation of ATP metabolic process	1	FALSE	"Any process that modulates the frequency, rate or extent of ATP metabolic process." [GO_REF:0000058, GOC:TermGenie, PMID:20695849]	120	134	5	18123	0.0373134	0.0416667	Higher in GroupB	['GO:0019222', 'GO:0046034']
GO:BP	GO:1903608	protein localization to cytoplasmic stress granule	1	FALSE	"A process in which a protein is transported to, or maintained in, a location within a cytoplasmic stress granule." [GO_REF:0000087, GOC:TermGenie, PMID:24755092]	7	2828	1	18123	0.000353607	0.142857	Higher in GroupB	['GO:0033365']
