## Supplementary dataset for "Cellular senescence preserves viral genome maintenance" (part 8 of 8)

### Sheet: Enrichment analysis (continued)
source	ID	name	p_value	significant	description	term_size	query_size	intersection_size	effective_domain_size	precision	recall	expression pattern	parents
GO:BP	GO:1903513	endoplasmic reticulum to cytosol transport	1	FALSE	"The directed movement of substances from endoplasmic reticulum to cytosol." [GO_REF:0000076, GOC:BHF, GOC:mtg_cardiac_conduct_nov11, GOC:rl, GOC:TermGenie, PMID:16402920]	28	295	2	18123	0.00677966	0.0714286	Higher in GroupB	['GO:0046907']
GO:BP	GO:1903510	mucopolysaccharide metabolic process	1	FALSE	"The chemical reactions and pathways involving mucopolysaccharide." [GO_REF:0000068, GOC:dph, GOC:TermGenie, PMID:4236091]	116	204	6	18123	0.0294118	0.0517241	Higher in GroupB	['GO:0030203']
GO:BP	GO:1903508	positive regulation of nucleic acid-templated transcription	1	FALSE	"Any process that activates or increases the frequency, rate or extent of nucleic acid-templated transcription." [GO_REF:0000058, GOC:pr, GOC:TermGenie, GOC:txnOH, GOC:vw]	1623	38	7	18123	0.184211	0.004313	Higher in GroupB	['GO:0097659', 'GO:1902680', 'GO:1903506']
GO:BP	GO:1903373	positive regulation of endoplasmic reticulum tubular network organization	1	FALSE	"Any process that activates or increases the frequency, rate or extent of endoplasmic reticulum tubular network organization." [GO_REF:0000058, GOC:als, GOC:TermGenie, PMID:24891604]	4	589	1	18123	0.00169779	0.25	Higher in GroupB	['GO:0010638', 'GO:0071786', 'GO:1903371']
GO:BP	GO:1903371	regulation of endoplasmic reticulum tubular network organization	1	FALSE	"Any process that modulates the frequency, rate or extent of endoplasmic reticulum tubular network organization." [GO_REF:0000058, GOC:als, GOC:TermGenie, PMID:24891604]	6	589	1	18123	0.00169779	0.166667	Higher in GroupB	['GO:0033043', 'GO:0071786']
GO:BP	GO:1903367	positive regulation of fear response	1	FALSE	"Any process that activates or increases the frequency, rate or extent of fear response." [GO_REF:0000058, GOC:mr, GOC:TermGenie, PMID:8677262]	7	2573	2	18123	0.000777303	0.285714	Higher in GroupB	['GO:0042596', 'GO:0048584', 'GO:0051240', 'GO:1903365']
GO:BP	GO:1903365	regulation of fear response	1	FALSE	"Any process that modulates the frequency, rate or extent of fear response." [GO_REF:0000058, GOC:mr, GOC:TermGenie, PMID:8677262]	10	58	1	18123	0.0172414	0.1	Higher in GroupB	['GO:0042596', 'GO:0051239', 'GO:0080134']
GO:BP	GO:1903364	positive regulation of cellular protein catabolic process	1	FALSE	"Any process that activates or increases the frequency, rate or extent of cellular protein catabolic process." [GO_REF:0000058, GOC:kmv, GOC:obol, GOC:TermGenie, PMID:24785082]	157	236	5	18123	0.0211864	0.0318471	Higher in GroupB	['GO:0031331', 'GO:0032270', 'GO:0044257', 'GO:0045732', 'GO:1903362']
GO:BP	GO:1903363	negative regulation of cellular protein catabolic process	1	FALSE	"Any process that stops, prevents or reduces the frequency, rate or extent of cellular protein catabolic process." [GO_REF:0000058, GOC:kmv, GOC:obol, GOC:TermGenie, PMID:24785082]	76	638	4	18123	0.00626959	0.0526316	Higher in GroupB	['GO:0031330', 'GO:0032269', 'GO:0042177', 'GO:0044257', 'GO:1903362']
GO:BP	GO:1903362	regulation of cellular protein catabolic process	1	FALSE	"Any process that modulates the frequency, rate or extent of cellular protein catabolic process." [GO_REF:0000058, GOC:kmv, GOC:obol, GOC:TermGenie, PMID:24785082]	258	58	2	18123	0.0344828	0.00775194	Higher in GroupB	['GO:0031329', 'GO:0032268', 'GO:0042176', 'GO:0044257']
GO:BP	GO:1903361	protein localization to basolateral plasma membrane	1	FALSE	"Any process in which a protein is transported to, or maintained in, basolateral regions of the plasma membrane." [GO_REF:0000087, GOC:kmv, GOC:TermGenie, PMID:24785082, PMID:9425351]	8	358	1	18123	0.0027933	0.125	Higher in GroupB	['GO:0072657', 'GO:1990778']
GO:BP	GO:1903375	facioacoustic ganglion development	1	FALSE	"The process whose specific outcome is the progression of an acoustico-facial VII-VIII ganglion complex over time, from its formation to the mature structure." [GO_REF:0000094, GOC:bf, GOC:mat, GOC:PARL, GOC:TermGenie, PMID:18356247]	3	713	1	18123	0.00140252	0.333333	Higher in GroupB	['GO:0061550']
GO:BP	GO:1903358	regulation of Golgi organization	1	FALSE	"Any process that modulates the frequency, rate or extent of Golgi organization." [GO_REF:0000058, GOC:als, GOC:TermGenie, PMID:17562788]	17	461	1	18123	0.0021692	0.0588235	Higher in GroupB	['GO:0007030', 'GO:0033043']
GO:BP	GO:1903351	cellular response to dopamine	1	FALSE	"Any process that results in a change in state or activity of a cell (in terms of movement, secretion, enzyme production, gene expression, etc.) as a result of a dopamine stimulus." [GO_REF:0000071, GOC:mr, GOC:TermGenie, PMID:11118945]	86	1478	4	18123	0.00270636	0.0465116	Higher in GroupB	['GO:0071870', 'GO:1903350']
GO:BP	GO:1903350	response to dopamine	1	FALSE	"Any process that results in a change in state or activity of a cell or an organism (in terms of movement, secretion, enzyme production, gene expression, etc.) as a result of a dopamine stimulus." [GO_REF:0000071, GOC:mr, GOC:TermGenie, PMID:11118945]	87	1478	4	18123	0.00270636	0.045977	Higher in GroupB	['GO:0071869']
GO:BP	GO:1903334	positive regulation of protein folding	1	FALSE	"Any process that activates or increases the frequency, rate or extent of protein folding." [GO_REF:0000058, GOC:TermGenie, GOC:vw]	4	1983	1	18123	0.000504286	0.25	Higher in GroupB	['GO:0006457', 'GO:0048522', 'GO:1903332']
GO:BP	GO:1903333	negative regulation of protein folding	1	FALSE	"Any process that stops, prevents or reduces the frequency, rate or extent of protein folding." [GO_REF:0000058, GOC:TermGenie, GOC:vw]	6	1268	1	18123	0.000788644	0.166667	Higher in GroupB	['GO:0006457', 'GO:0048523', 'GO:1903332']
GO:BP	GO:1903332	regulation of protein folding	1	FALSE	"Any process that modulates the frequency, rate or extent of protein folding." [GO_REF:0000058, GOC:TermGenie, GOC:vw]	12	1983	2	18123	0.00100857	0.166667	Higher in GroupB	['GO:0006457', 'GO:0050794']
GO:BP	GO:1903327	negative regulation of tRNA metabolic process	1	FALSE	"Any process that stops, prevents or reduces the frequency, rate or extent of tRNA metabolic process." [GO_REF:0000058, GOC:TermGenie, GOC:vw]	2	1030	1	18123	0.000970874	0.5	Higher in GroupB	['GO:0006399', 'GO:0051253', 'GO:1903326']
GO:BP	GO:1903326	regulation of tRNA metabolic process	1	FALSE	"Any process that modulates the frequency, rate or extent of tRNA metabolic process." [GO_REF:0000058, GOC:TermGenie, GOC:vw]	2	1030	1	18123	0.000970874	0.5	Higher in GroupB	['GO:0006399', 'GO:0051252']
GO:BP	GO:1903322	positive regulation of protein modification by small protein conjugation or removal	1	FALSE	"Any process that activates or increases the frequency, rate or extent of protein modification by small protein conjugation or removal." [GO_REF:0000058, GOC:TermGenie, GOC:vw]	142	101	3	18123	0.029703	0.0211268	Higher in GroupB	['GO:0031401', 'GO:0070647', 'GO:1903320']
GO:BP	GO:1903352	L-ornithine transmembrane transport	1	FALSE	"The directed movement of L-ornithine across a membrane." [GO_REF:0000069, GOC:krc, GOC:TermGenie, PMID:8195186]	6	1191	1	18123	0.000839631	0.166667	Higher in GroupB	['GO:0015807', 'GO:0015822', 'GO:0098655', 'GO:0098656', 'GO:1902475']
GO:BP	GO:1903385	regulation of homophilic cell adhesion	1	FALSE	"Any process that modulates the frequency, rate or extent of homophilic cell adhesion." [GO_REF:0000058, GOC:als, GOC:TermGenie, PMID:21724833]	3	2795	1	18123	0.000357782	0.333333	Higher in GroupB	['GO:0007156', 'GO:0022407']
GO:BP	GO:1903400	L-arginine transmembrane transport	1	FALSE	"The directed movement of L-arginine across a membrane." [GO_REF:0000069, GOC:krc, GOC:TermGenie, PMID:8195186]	8	1193	2	18123	0.00167645	0.25	Higher in GroupB	['GO:1902023', 'GO:1902475', 'GO:1903826']
GO:BP	GO:1903401	L-lysine transmembrane transport	1	FALSE	"The directed movement of L-lysine across a membrane." [GO_REF:0000069, GOC:krc, GOC:TermGenie, PMID:8195186]	6	1191	1	18123	0.000839631	0.166667	Higher in GroupB	['GO:0098655', 'GO:0098656', 'GO:1902022', 'GO:1902475']
GO:BP	GO:1903507	negative regulation of nucleic acid-templated transcription	1	FALSE	"Any process that stops, prevents or reduces the frequency, rate or extent of nucleic acid-templated transcription." [GO_REF:0000058, GOC:pr, GOC:TermGenie, GOC:txnOH, GOC:vw]	1341	359	38	18123	0.10585	0.0283371	Higher in GroupB	['GO:0097659', 'GO:1902679', 'GO:1903506']
GO:BP	GO:1903506	regulation of nucleic acid-templated transcription	1	FALSE	"Any process that modulates the frequency, rate or extent of nucleic acid-templated transcription." [GO_REF:0000058, GOC:pr, GOC:TermGenie, GOC:txnOH, GOC:vw]	3536	46	13	18123	0.282609	0.00367647	Higher in GroupB	['GO:0097659', 'GO:2001141']
GO:BP	GO:1903504	regulation of mitotic spindle checkpoint	1	FALSE	"Any process that modulates the frequency, rate or extent of mitotic spindle checkpoint." [GO_REF:0000058, GOC:TermGenie, PMID:23442800]	15	1063	2	18123	0.00188147	0.133333	Higher in GroupB	['GO:0007346', 'GO:0071174', 'GO:0090231']
GO:BP	GO:1903490	positive regulation of mitotic cytokinesis	1	FALSE	"Any process that activates or increases the frequency, rate or extent of mitotic cytokinesis." [GO_REF:0000058, GOC:TermGenie, PMID:24920823]	2	1168	1	18123	0.000856164	0.5	Higher in GroupB	['GO:0000281', 'GO:0032467', 'GO:1902412']
GO:BP	GO:1903444	negative regulation of brown fat cell differentiation	1	FALSE	"Any process that stops, prevents or reduces the frequency, rate or extent of brown fat cell differentiation." [GO_REF:0000058, GOC:TermGenie, PMID:23977283]	2	1498	1	18123	0.000667557	0.5	Higher in GroupB	['GO:0045599', 'GO:0050873', 'GO:0090335']
GO:BP	GO:1903441	protein localization to ciliary membrane	1	FALSE	"A process in which a protein is transported to, or maintained in, a location within a ciliary membrane." [GO_REF:0000087, GOC:cilia, GOC:krc, GOC:TermGenie, PMID:22139371]	12	722	2	18123	0.00277008	0.166667	Higher in GroupB	['GO:0061512', 'GO:0072657', 'GO:1990778']
GO:BP	GO:1903438	positive regulation of mitotic cytokinetic process	1	FALSE	"Any process that activates or increases the frequency, rate or extent of mitotic cytokinetic process." [GO_REF:0000058, GOC:TermGenie, GOC:vw]	2	1168	1	18123	0.000856164	0.5	Higher in GroupB	['GO:1902410', 'GO:1903436', 'GO:1903490']
GO:BP	GO:1903436	regulation of mitotic cytokinetic process	1	FALSE	"Any process that modulates the frequency, rate or extent of mitotic cytokinetic process." [GO_REF:0000058, GOC:TermGenie, GOC:vw]	2	1168	1	18123	0.000856164	0.5	Higher in GroupB	['GO:0032954', 'GO:1902410', 'GO:1902412']
GO:BP	GO:1903432	regulation of TORC1 signaling	1	FALSE	"Any process that modulates the frequency, rate or extent of TORC1 signaling." [GO_REF:0000058, GOC:TermGenie]	39	2849	7	18123	0.002457	0.179487	Higher in GroupB	['GO:0032006', 'GO:0038202']
GO:BP	GO:1903431	positive regulation of cell maturation	1	FALSE	"Any process that activates or increases the frequency, rate or extent of cell maturation." [GO_REF:0000058, GOC:TermGenie, PMID:17459944]	9	2250	1	18123	0.000444444	0.111111	Higher in GroupB	['GO:0010720', 'GO:0048469', 'GO:1903429']
GO:BP	GO:1903429	regulation of cell maturation	1	FALSE	"Any process that modulates the frequency, rate or extent of cell maturation." [GO_REF:0000058, GOC:TermGenie, PMID:17459944]	21	928	2	18123	0.00215517	0.0952381	Higher in GroupB	['GO:0048469', 'GO:0060284']
GO:BP	GO:1903428	positive regulation of reactive oxygen species biosynthetic process	1	FALSE	"Any process that activates or increases the frequency, rate or extent of reactive oxygen species biosynthetic process." [GO_REF:0000058, GOC:bf, GOC:PARL, GOC:TermGenie, PMID:24252804]	22	101	2	18123	0.019802	0.0909091	Higher in GroupB	['GO:0009891', 'GO:1903409', 'GO:1903426', 'GO:2000379']
GO:BP	GO:1903427	negative regulation of reactive oxygen species biosynthetic process	1	FALSE	"Any process that stops, prevents or reduces the frequency, rate or extent of reactive oxygen species biosynthetic process." [GO_REF:0000058, GOC:bf, GOC:PARL, GOC:TermGenie, PMID:24252804]	21	134	1	18123	0.00746269	0.047619	Higher in GroupB	['GO:0009890', 'GO:1903409', 'GO:1903426', 'GO:2000378']
GO:BP	GO:1903426	regulation of reactive oxygen species biosynthetic process	1	FALSE	"Any process that modulates the frequency, rate or extent of reactive oxygen species biosynthetic process." [GO_REF:0000058, GOC:bf, GOC:PARL, GOC:TermGenie, PMID:24252804]	50	134	3	18123	0.0223881	0.06	Higher in GroupB	['GO:0009889', 'GO:1903409', 'GO:2000377']
GO:BP	GO:1903423	positive regulation of synaptic vesicle recycling	1	FALSE	"Any process that activates or increases the frequency, rate or extent of synaptic vesicle recycling." [GO_REF:0000058, GOC:pad, GOC:PARL, GOC:TermGenie, PMID:22745285]	11	597	1	18123	0.00167504	0.0909091	Higher in GroupB	['GO:0036465', 'GO:0051050', 'GO:1903421']
GO:BP	GO:1903421	regulation of synaptic vesicle recycling	1	FALSE	"Any process that modulates the frequency, rate or extent of synaptic vesicle recycling." [GO_REF:0000058, GOC:pad, GOC:PARL, GOC:TermGenie, PMID:22745285]	27	1408	4	18123	0.00284091	0.148148	Higher in GroupB	['GO:0036465', 'GO:0051049']
GO:BP	GO:1903413	cellular response to bile acid	1	FALSE	"Any process that results in a change in state or activity of a cell (in terms of movement, secretion, enzyme production, gene expression, etc.) as a result of a bile acid stimulus." [GO_REF:0000071, GOC:BHF, GOC:rl, GOC:TermGenie, PMID:21757002]	5	2687	1	18123	0.000372162	0.2	Higher in GroupB	['GO:0071396', 'GO:0071407', 'GO:1901701', 'GO:1903412']
GO:BP	GO:1903412	response to bile acid	1	FALSE	"Any process that results in a change in state or activity of a cell or an organism (in terms of movement, secretion, enzyme production, gene expression, etc.) as a result of a bile acid stimulus." [GO_REF:0000071, GOC:BHF, GOC:rl, GOC:TermGenie, PMID:21757002]	5	2687	1	18123	0.000372162	0.2	Higher in GroupB	['GO:0014070', 'GO:0033993', 'GO:1901700']
GO:BP	GO:1903409	reactive oxygen species biosynthetic process	1	FALSE	"The chemical reactions and pathways resulting in the formation of reactive oxygen species, any molecules or ions formed by the incomplete one-electron reduction of oxygen." [GO_REF:0000068, GOC:bf, GOC:PARL, GOC:TermGenie, PMID:24252804]	61	134	3	18123	0.0223881	0.0491803	Higher in GroupB	['GO:0009058', 'GO:0072593']
GO:BP	GO:1903671	negative regulation of sprouting angiogenesis	1	FALSE	"Any process that stops, prevents or reduces the frequency, rate or extent of sprouting angiogenesis." [GO_REF:0000058, GOC:TermGenie, PMID:16756958]	36	2854	1	18123	0.000350385	0.0277778	Higher in GroupB	['GO:0002040', 'GO:0016525', 'GO:1903670']
GO:BP	GO:1903321	negative regulation of protein modification by small protein conjugation or removal	1	FALSE	"Any process that stops, prevents or reduces the frequency, rate or extent of protein modification by small protein conjugation or removal." [GO_REF:0000058, GOC:TermGenie, GOC:vw]	99	1537	7	18123	0.00455433	0.0707071	Higher in GroupB	['GO:0031400', 'GO:0070647', 'GO:1903320']
GO:BP	GO:1903672	positive regulation of sprouting angiogenesis	1	FALSE	"Any process that activates or increases the frequency, rate or extent of sprouting angiogenesis." [GO_REF:0000058, GOC:TermGenie, PMID:16756958]	31	2843	2	18123	0.000703482	0.0645161	Higher in GroupB	['GO:0002040', 'GO:0045766', 'GO:1903670']
GO:BP	GO:1903690	negative regulation of wound healing, spreading of epidermal cells	1	FALSE	"Any process that stops, prevents or reduces the frequency, rate or extent of wound healing, spreading of epidermal cells." [GO_REF:0000058, GOC:als, GOC:TermGenie, PMID:18394891]	4	130	1	18123	0.00769231	0.25	Higher in GroupB	['GO:0030336', 'GO:0035313', 'GO:0061045', 'GO:1903689']
GO:BP	GO:1903961	positive regulation of anion transmembrane transport	1	FALSE	"Any process that activates or increases the frequency, rate or extent of anion transmembrane transport." [GO_REF:0000058, GOC:TermGenie, GOC:vw]	11	2646	1	18123	0.000377929	0.0909091	Higher in GroupB	['GO:0034767', 'GO:0098656', 'GO:1903793', 'GO:1903959']
GO:BP	GO:1903960	negative regulation of anion transmembrane transport	1	FALSE	"Any process that stops, prevents or reduces the frequency, rate or extent of anion transmembrane transport." [GO_REF:0000058, GOC:TermGenie, GOC:vw]	10	776	2	18123	0.00257732	0.2	Higher in GroupB	['GO:0034766', 'GO:0098656', 'GO:1903792', 'GO:1903959']
GO:BP	GO:1903959	regulation of anion transmembrane transport	1	FALSE	"Any process that modulates the frequency, rate or extent of anion transmembrane transport." [GO_REF:0000058, GOC:TermGenie, GOC:vw]	26	776	2	18123	0.00257732	0.0769231	Higher in GroupB	['GO:0034765', 'GO:0044070', 'GO:0098656']
GO:BP	GO:1903955	positive regulation of protein targeting to mitochondrion	1	FALSE	"Any process that activates or increases the frequency, rate or extent of protein targeting to mitochondrion." [GO_REF:0000058, GOC:pad, GOC:PARL, GOC:TermGenie, PMID:24270810]	32	254	1	18123	0.00393701	0.03125	Higher in GroupB	['GO:0006626', 'GO:0090316', 'GO:1903214', 'GO:1903749']
GO:BP	GO:1903949	positive regulation of atrial cardiac muscle cell action potential	1	FALSE	"Any process that activates or increases the frequency, rate or extent of atrial cardiac muscle cell action potential." [GO_REF:0000058, GOC:BHF, GOC:mtg_cardiac_conduct_nov11, GOC:nc, GOC:TermGenie, PMID:25281747]	1	668	1	18123	0.00149701	1	Higher in GroupB	['GO:0045760', 'GO:0086014', 'GO:0098910']
GO:BP	GO:1903929	primary palate development	1	FALSE	"The process whose specific outcome is the progression of a primary palate over time, from its formation to the mature structure." [GO_REF:0000094, GOC:mgi_curators, GOC:TermGenie, PMID:24644145, PMID:25504820]	2	1637	2	18123	0.00122175	1	Higher in GroupB	['GO:0060021']
GO:BP	GO:1903911	positive regulation of receptor clustering	1	FALSE	"Any process that activates or increases the frequency, rate or extent of receptor clustering." [GO_REF:0000058, GOC:als, GOC:TermGenie, PMID:23575248]	7	819	2	18123	0.002442	0.285714	Higher in GroupB	['GO:0043113', 'GO:1903909', 'GO:1905477']
GO:BP	GO:1903909	regulation of receptor clustering	1	FALSE	"Any process that modulates the frequency, rate or extent of receptor clustering." [GO_REF:0000058, GOC:als, GOC:TermGenie, PMID:23575248]	14	819	2	18123	0.002442	0.142857	Higher in GroupB	['GO:0043113', 'GO:1905475']
GO:BP	GO:1903963	arachidonate transport	1	FALSE	"The directed movement of an arachidonate into, out of or within a cell, or between cells, by means of some agent such as a transporter or pore." [GO_REF:0000065, GOC:bhm, GOC:TermGenie, PMID:15642721]	32	1630	4	18123	0.00245399	0.125	Higher in GroupB	['GO:0015718', 'GO:0015909', 'GO:0071715']
GO:BP	GO:1903904	negative regulation of establishment of T cell polarity	1	FALSE	"Any process that stops, prevents or reduces the frequency, rate or extent of establishment of T cell polarity." [GO_REF:0000058, GOC:als, GOC:TermGenie, PMID:23575248]	1	378	1	18123	0.0026455	1	Higher in GroupB	['GO:0001768', 'GO:0050868', 'GO:1903903']
GO:BP	GO:1903902	positive regulation of viral life cycle	1	FALSE	"Any process that activates or increases the frequency, rate or extent of viral life cycle." [GO_REF:0000058, GOC:TermGenie, PMID:18005716]	34	425	1	18123	0.00235294	0.0294118	Higher in GroupB	['GO:0019058', 'GO:0048524', 'GO:1903900']
GO:BP	GO:1903901	negative regulation of viral life cycle	1	FALSE	"Any process that stops, prevents or reduces the frequency, rate or extent of viral life cycle." [GO_REF:0000058, GOC:TermGenie, PMID:18005716]	27	2273	5	18123	0.00219974	0.185185	Higher in GroupB	['GO:0019058', 'GO:0048525', 'GO:1903900']
GO:BP	GO:1903900	regulation of viral life cycle	1	FALSE	"Any process that modulates the frequency, rate or extent of viral life cycle." [GO_REF:0000058, GOC:TermGenie, PMID:18005716]	154	2281	19	18123	0.00832968	0.123377	Higher in GroupB	['GO:0019058', 'GO:0050792']
GO:BP	GO:1903898	negative regulation of PERK-mediated unfolded protein response	1	FALSE	"Any process that stops, prevents or reduces the frequency, rate or extent of the PERK-mediated unfolded protein response." [GO_REF:0000058, GOC:bf, GOC:PARL, GOC:TermGenie, PMID:22013210]	6	1318	1	18123	0.000758725	0.166667	Higher in GroupB	['GO:0036499', 'GO:1900102', 'GO:1903897']
GO:BP	GO:1903897	regulation of PERK-mediated unfolded protein response	1	FALSE	"Any process that modulates the frequency, rate or extent of the PERK-mediated unfolded protein response." [GO_REF:0000058, GOC:bf, GOC:PARL, GOC:TermGenie, PMID:22013210]	11	1318	1	18123	0.000758725	0.0909091	Higher in GroupB	['GO:0036499', 'GO:1900101']
GO:BP	GO:1903896	positive regulation of IRE1-mediated unfolded protein response	1	FALSE	"Any process that activates or increases the frequency, rate or extent of the IRE1-mediated unfolded protein response." [GO_REF:0000058, GOC:bf, GOC:PARL, GOC:TermGenie, PMID:22013210]	8	209	1	18123	0.00478469	0.125	Higher in GroupB	['GO:0036498', 'GO:1900103', 'GO:1903894']
GO:BP	GO:1903894	regulation of IRE1-mediated unfolded protein response	1	FALSE	"Any process that modulates the frequency, rate or extent of the IRE1-mediated unfolded protein response." [GO_REF:0000058, GOC:bf, GOC:PARL, GOC:TermGenie, PMID:22013210]	15	209	1	18123	0.00478469	0.0666667	Higher in GroupB	['GO:0036498', 'GO:1900101']
GO:BP	GO:1903867	extraembryonic membrane development	1	FALSE	"The process whose specific outcome is the progression of an extraembryonic membrane over time, from its formation to the mature structure." [GO_REF:0000094, GOC:TermGenie, ISBN:0073040584]	9	2920	2	18123	0.000684932	0.222222	Higher in GroupB	['GO:0048856']
GO:BP	GO:1903903	regulation of establishment of T cell polarity	1	FALSE	"Any process that modulates the frequency, rate or extent of establishment of T cell polarity." [GO_REF:0000058, GOC:als, GOC:TermGenie, PMID:23575248]	4	378	1	18123	0.0026455	0.25	Higher in GroupB	['GO:0001768', 'GO:2000114']
GO:BP	GO:1903862	positive regulation of oxidative phosphorylation	1	FALSE	"Any process that activates or increases the frequency, rate or extent of oxidative phosphorylation." [GO_REF:0000058, GOC:TermGenie, PMID:10225962]	4	36	1	18123	0.0277778	0.25	Higher in GroupB	['GO:0002082', 'GO:0006119', 'GO:1901857', 'GO:1903580']
GO:BP	GO:1903964	monounsaturated fatty acid metabolic process	1	FALSE	"The chemical reactions and pathways involving monounsaturated fatty acid." [GO_REF:0000068, GOC:hjd, GOC:TermGenie, PMID:16443825]	3	71	1	18123	0.0140845	0.333333	Higher in GroupB	['GO:0006082', 'GO:0006629']
GO:BP	GO:1903966	monounsaturated fatty acid biosynthetic process	1	FALSE	"The chemical reactions and pathways resulting in the formation of monounsaturated fatty acid." [GO_REF:0000068, GOC:hjd, GOC:TermGenie, PMID:16443825]	2	71	1	18123	0.0140845	0.5	Higher in GroupB	['GO:0008610', 'GO:0016053', 'GO:1903964']
GO:BP	GO:1904028	positive regulation of collagen fibril organization	1	FALSE	"Any process that activates or increases the frequency, rate or extent of collagen fibril organization." [GO_REF:0000058, GOC:TermGenie, PMID:25451920]	3	42	1	18123	0.0238095	0.333333	Higher in GroupB	['GO:0030199', 'GO:1902905', 'GO:1903055', 'GO:1904026']
GO:BP	GO:1904027	negative regulation of collagen fibril organization	1	FALSE	"Any process that stops, prevents or reduces the frequency, rate or extent of collagen fibril organization." [GO_REF:0000058, GOC:TermGenie, PMID:25451920]	4	635	1	18123	0.0015748	0.25	Higher in GroupB	['GO:0030199', 'GO:1902904', 'GO:1903054', 'GO:1904026']
GO:BP	GO:1904024	negative regulation of glucose catabolic process to lactate via pyruvate	1	FALSE	"Any process that stops, prevents or reduces the frequency, rate or extent of glucose catabolic process to lactate via pyruvate." [GO_REF:0000058, GOC:dph, GOC:TermGenie, PMID:20935145]	3	15	1	18123	0.0666667	0.333333	Higher in GroupB	['GO:0009895', 'GO:0019661', 'GO:0045912', 'GO:0062014', 'GO:1901003', 'GO:1902689', 'GO:1903579', 'GO:1904023']
GO:BP	GO:1904023	regulation of glucose catabolic process to lactate via pyruvate	1	FALSE	"Any process that modulates the frequency, rate or extent of glucose catabolic process to lactate via pyruvate." [GO_REF:0000058, GOC:dph, GOC:TermGenie, PMID:20935145]	5	15	1	18123	0.0666667	0.2	Higher in GroupB	['GO:0010906', 'GO:0019661', 'GO:0043465', 'GO:0043470', 'GO:1902688', 'GO:1903578']
GO:BP	GO:1904019	epithelial cell apoptotic process	1	FALSE	"Any apoptotic process in an epithelial cell." [GO_REF:0000085, GOC:TermGenie, PMID:19137015]	130	269	7	18123	0.0260223	0.0538462	Higher in GroupB	['GO:0006915']
GO:BP	GO:1904018	positive regulation of vasculature development	1	FALSE	"Any process that activates or increases the frequency, rate or extent of vasculature development." [GO_REF:0000058, GOC:TermGenie, PMID:21472453]	190	618	7	18123	0.0113269	0.0368421	Higher in GroupB	['GO:0001944', 'GO:0051094', 'GO:0051240', 'GO:1901342']
GO:BP	GO:1904017	cellular response to Thyroglobulin triiodothyronine	1	FALSE	"Any process that results in a change in state or activity of a cell (in terms of movement, secretion, enzyme production, gene expression, etc.) as a result of a Thyroglobulin triiodothyronine stimulus." [GO_REF:0000071, GOC:TermGenie, PMID:7531505]	2	2133	1	18123	0.000468823	0.5	Higher in GroupB	['GO:0070887', 'GO:1904016']
GO:BP	GO:1904016	response to Thyroglobulin triiodothyronine	1	FALSE	"Any process that results in a change in state or activity of a cell or an organism (in terms of movement, secretion, enzyme production, gene expression, etc.) as a result of a Thyroglobulin triiodothyronine stimulus." [GO_REF:0000071, GOC:TermGenie, PMID:7531505]	4	2133	2	18123	0.000937647	0.5	Higher in GroupB	['GO:0010033']
GO:BP	GO:1903965	monounsaturated fatty acid catabolic process	1	FALSE	"The chemical reactions and pathways resulting in the breakdown of monounsaturated fatty acid." [GO_REF:0000068, GOC:hjd, GOC:TermGenie, PMID:16443825]	1	1623	1	18123	0.000616143	1	Higher in GroupB	['GO:0016042', 'GO:0016054', 'GO:1903964']
GO:BP	GO:1903999	negative regulation of eating behavior	1	FALSE	"Any process that stops, prevents or reduces the frequency, rate or extent of eating behavior." [GO_REF:0000058, GOC:TermGenie, PMID:11961051]	4	957	1	18123	0.00104493	0.25	Higher in GroupB	['GO:0042755', 'GO:1903998', 'GO:2000252']
GO:BP	GO:1903996	negative regulation of non-membrane spanning protein tyrosine kinase activity	1	FALSE	"Any process that stops, prevents or reduces the frequency, rate or extent of non-membrane spanning protein tyrosine kinase activity." [GO_REF:0000059, GOC:BHF, GOC:nc, GOC:TermGenie, PMID:10518561]	2	952	1	18123	0.00105042	0.5	Higher in GroupB	['GO:0061099', 'GO:1903995']
GO:BP	GO:1903995	regulation of non-membrane spanning protein tyrosine kinase activity	1	FALSE	"Any process that modulates the frequency, rate or extent of non-membrane spanning protein tyrosine kinase activity." [GO_REF:0000059, GOC:BHF, GOC:nc, GOC:TermGenie, PMID:10518561]	9	952	1	18123	0.00105042	0.111111	Higher in GroupB	['GO:0061097']
GO:BP	GO:1903980	positive regulation of microglial cell activation	1	FALSE	"Any process that activates or increases the frequency, rate or extent of microglial cell activation." [GO_REF:0000058, GOC:BHF, GOC:nc, GOC:TermGenie, PMID:19100238]	12	1435	1	18123	0.000696864	0.0833333	Higher in GroupB	['GO:0001774', 'GO:0043032', 'GO:0150078', 'GO:1903978']
GO:BP	GO:1903979	negative regulation of microglial cell activation	1	FALSE	"Any process that stops, prevents or reduces the frequency, rate or extent of microglial cell activation." [GO_REF:0000058, GOC:BHF, GOC:nc, GOC:TermGenie, PMID:19100238]	12	1733	1	18123	0.000577034	0.0833333	Higher in GroupB	['GO:0001774', 'GO:0043031', 'GO:0150079', 'GO:1903978']
GO:BP	GO:1903978	regulation of microglial cell activation	1	FALSE	"Any process that modulates the frequency, rate or extent of microglial cell activation." [GO_REF:0000058, GOC:BHF, GOC:nc, GOC:TermGenie, PMID:19100238]	25	400	1	18123	0.0025	0.04	Higher in GroupB	['GO:0001774', 'GO:0043030', 'GO:0150077']
GO:BP	GO:1903977	positive regulation of glial cell migration	1	FALSE	"Any process that activates or increases the frequency, rate or extent of glial cell migration." [GO_REF:0000058, GOC:BHF, GOC:nc, GOC:TermGenie, PMID:19100238]	13	1435	2	18123	0.00139373	0.153846	Higher in GroupB	['GO:0008347', 'GO:0030335', 'GO:1903975']
GO:BP	GO:1903976	negative regulation of glial cell migration	1	FALSE	"Any process that stops, prevents or reduces the frequency, rate or extent of glial cell migration." [GO_REF:0000058, GOC:BHF, GOC:nc, GOC:TermGenie, PMID:19100238]	5	97	1	18123	0.0103093	0.2	Higher in GroupB	['GO:0008347', 'GO:0030336', 'GO:1903975']
GO:BP	GO:1903975	regulation of glial cell migration	1	FALSE	"Any process that modulates the frequency, rate or extent of glial cell migration." [GO_REF:0000058, GOC:BHF, GOC:nc, GOC:TermGenie, PMID:19100238]	19	476	2	18123	0.00420168	0.105263	Higher in GroupB	['GO:0008347', 'GO:0030334']
GO:BP	GO:1903998	regulation of eating behavior	1	FALSE	"Any process that modulates the frequency, rate or extent of eating behavior." [GO_REF:0000058, GOC:TermGenie, PMID:11961051]	8	957	1	18123	0.00104493	0.125	Higher in GroupB	['GO:0042755', 'GO:0060259']
GO:BP	GO:1903861	positive regulation of dendrite extension	1	FALSE	"Any process that activates or increases the frequency, rate or extent of dendrite extension." [GO_REF:0000058, GOC:pad, GOC:PARL, GOC:TermGenie, PMID:24898855]	23	270	1	18123	0.0037037	0.0434783	Higher in GroupB	['GO:0030307', 'GO:0048639', 'GO:0097484', 'GO:1903859']
GO:BP	GO:1903860	negative regulation of dendrite extension	1	FALSE	"Any process that stops, prevents or reduces the frequency, rate or extent of dendrite extension." [GO_REF:0000058, GOC:pad, GOC:PARL, GOC:TermGenie, PMID:24898855]	3	2859	1	18123	0.000349773	0.333333	Higher in GroupB	['GO:0030308', 'GO:0048640', 'GO:0097484', 'GO:1903859']
GO:BP	GO:1903859	regulation of dendrite extension	1	FALSE	"Any process that modulates the frequency, rate or extent of dendrite extension." [GO_REF:0000058, GOC:pad, GOC:PARL, GOC:TermGenie, PMID:24898855]	26	270	1	18123	0.0037037	0.0384615	Higher in GroupB	['GO:0001558', 'GO:0022604', 'GO:0048638', 'GO:0097484']
GO:BP	GO:1903779	regulation of cardiac conduction	1	FALSE	"Any process that modulates the frequency, rate or extent of cardiac conduction." [GO_REF:0000058, GOC:BHF, GOC:mtg_cardiac_conduct_nov11, GOC:rph, GOC:TermGenie, PMID:12967627]	61	676	4	18123	0.00591716	0.0655738	Higher in GroupB	['GO:0008016', 'GO:0023051', 'GO:0061337']
GO:BP	GO:1903766	positive regulation of potassium ion export across plasma membrane	1	FALSE	"Any process that activates or increases the frequency, rate or extent of potassium ion export across the plasma membrane." [GO_REF:0000058, GOC:BHF, GOC:mtg_cardiac_conduct_nov11, GOC:rl, GOC:TermGenie, PMID:19646991]	4	269	1	18123	0.00371747	0.25	Higher in GroupB	['GO:0097623', 'GO:1901381', 'GO:1903764']
GO:BP	GO:1903764	regulation of potassium ion export across plasma membrane	1	FALSE	"Any process that modulates the frequency, rate or extent of potassium ion export across the plasma membrane." [GO_REF:0000058, GOC:BHF, GOC:mtg_cardiac_conduct_nov11, GOC:rl, GOC:TermGenie, PMID:19646991]	8	269	1	18123	0.00371747	0.125	Higher in GroupB	['GO:0010959', 'GO:0097623', 'GO:1901379']
GO:BP	GO:1903749	positive regulation of establishment of protein localization to mitochondrion	1	FALSE	"Any process that activates or increases the frequency, rate or extent of establishment of protein localization to mitochondrion." [GO_REF:0000058, GOC:TermGenie, PMID:16857185]	58	15	1	18123	0.0666667	0.0172414	Higher in GroupB	['GO:0072655', 'GO:1903747', 'GO:1903829', 'GO:1904951']
GO:BP	GO:1903748	negative regulation of establishment of protein localization to mitochondrion	1	FALSE	"Any process that stops, prevents or reduces the frequency, rate or extent of establishment of protein localization to mitochondrion." [GO_REF:0000058, GOC:TermGenie, PMID:16857185]	8	1850	1	18123	0.000540541	0.125	Higher in GroupB	['GO:0072655', 'GO:1903747', 'GO:1903828', 'GO:1904950']
GO:BP	GO:1903747	regulation of establishment of protein localization to mitochondrion	1	FALSE	"Any process that modulates the frequency, rate or extent of establishment of protein localization to mitochondrion." [GO_REF:0000058, GOC:TermGenie, PMID:16857185]	72	15	1	18123	0.0666667	0.0138889	Higher in GroupB	['GO:0070201', 'GO:0072655', 'GO:1903827']
GO:BP	GO:1903744	positive regulation of anterograde synaptic vesicle transport	1	FALSE	"Any process that activates or increases the frequency, rate or extent of anterograde synaptic vesicle transport." [GO_REF:0000058, GOC:kmv, GOC:TermGenie, pmid:25329901]	2	683	1	18123	0.00146413	0.5	Higher in GroupB	['GO:0048490', 'GO:1901610', 'GO:1902805', 'GO:1903742']
GO:BP	GO:1903743	negative regulation of anterograde synaptic vesicle transport	1	FALSE	"Any process that stops, prevents or reduces the frequency, rate or extent of anterograde synaptic vesicle transport." [GO_REF:0000058, GOC:kmv, GOC:TermGenie, pmid:25329901]	1	1978	1	18123	0.000505561	1	Higher in GroupB	['GO:0048490', 'GO:1901609', 'GO:1902804', 'GO:1903742']
GO:BP	GO:1903781	positive regulation of cardiac conduction	1	FALSE	"Any process that activates or increases the frequency, rate or extent of cardiac conduction." [GO_REF:0000058, GOC:BHF, GOC:mtg_cardiac_conduct_nov11, GOC:rph, GOC:TermGenie, PMID:12967627]	1	221	1	18123	0.00452489	1	Higher in GroupB	['GO:0023056', 'GO:0051240', 'GO:0061337', 'GO:1903779']
GO:BP	GO:1903742	regulation of anterograde synaptic vesicle transport	1	FALSE	"Any process that modulates the frequency, rate or extent of anterograde synaptic vesicle transport." [GO_REF:0000058, GOC:kmv, GOC:TermGenie, pmid:25329901]	3	1978	2	18123	0.00101112	0.666667	Higher in GroupB	['GO:0048490', 'GO:1901608', 'GO:1902803']
GO:BP	GO:1903727	positive regulation of phospholipid metabolic process	1	FALSE	"Any process that activates or increases the frequency, rate or extent of phospholipid metabolic process." [GO_REF:0000058, GOC:TermGenie, PMID:10657240]	16	245	1	18123	0.00408163	0.0625	Higher in GroupB	['GO:0006644', 'GO:0045834', 'GO:0045937', 'GO:1903725']
GO:BP	GO:1903726	negative regulation of phospholipid metabolic process	1	FALSE	"Any process that stops, prevents or reduces the frequency, rate or extent of phospholipid metabolic process." [GO_REF:0000058, GOC:TermGenie, PMID:10657240]	8	1802	4	18123	0.00221976	0.5	Higher in GroupB	['GO:0006644', 'GO:0045833', 'GO:0045936', 'GO:1903725']
GO:BP	GO:1903725	regulation of phospholipid metabolic process	1	FALSE	"Any process that modulates the frequency, rate or extent of phospholipid metabolic process." [GO_REF:0000058, GOC:TermGenie, PMID:10657240]	41	1802	8	18123	0.00443951	0.195122	Higher in GroupB	['GO:0006644', 'GO:0019216', 'GO:0019220']
GO:BP	GO:1903715	regulation of aerobic respiration	1	FALSE	"Any process that modulates the frequency, rate or extent of aerobic respiration." [GO_REF:0000058, GOC:TermGenie, PMID:19266076]	32	134	2	18123	0.0149254	0.0625	Higher in GroupB	['GO:0009060', 'GO:0043457']
GO:BP	GO:1903708	positive regulation of hemopoiesis	1	FALSE	"Any process that activates or increases the frequency, rate or extent of hemopoiesis." [GO_REF:0000058, GOC:pad, GOC:PARL, GOC:TermGenie, PMID:20080761]	160	324	4	18123	0.0123457	0.025	Higher in GroupB	['GO:0002684', 'GO:0030097', 'GO:0051094', 'GO:0051240', 'GO:1903706']
GO:BP	GO:1903707	negative regulation of hemopoiesis	1	FALSE	"Any process that stops, prevents or reduces the frequency, rate or extent of hemopoiesis." [GO_REF:0000058, GOC:pad, GOC:PARL, GOC:TermGenie, PMID:20080761]	110	638	4	18123	0.00626959	0.0363636	Higher in GroupB	['GO:0002683', 'GO:0030097', 'GO:0051093', 'GO:0051241', 'GO:1903706']
GO:BP	GO:1903706	regulation of hemopoiesis	1	FALSE	"Any process that modulates the frequency, rate or extent of hemopoiesis." [GO_REF:0000058, GOC:pad, GOC:PARL, GOC:TermGenie, PMID:20080761]	424	869	32	18123	0.0368239	0.0754717	Higher in GroupB	['GO:0002682', 'GO:0030097', 'GO:2000026']
GO:BP	GO:1903691	positive regulation of wound healing, spreading of epidermal cells	1	FALSE	"Any process that activates or increases the frequency, rate or extent of wound healing, spreading of epidermal cells." [GO_REF:0000058, GOC:als, GOC:TermGenie, PMID:18394891]	5	2380	1	18123	0.000420168	0.2	Higher in GroupB	['GO:0030335', 'GO:0035313', 'GO:0090303', 'GO:1903689']
GO:BP	GO:1903729	regulation of plasma membrane organization	1	FALSE	"Any process that modulates the frequency, rate or extent of plasma membrane organization." [GO_REF:0000058, GOC:TermGenie, PMID:24514900]	15	838	2	18123	0.00238663	0.133333	Higher in GroupB	['GO:0007009', 'GO:0051128']
GO:BP	GO:1903789	regulation of amino acid transmembrane transport	1	FALSE	"Any process that modulates the frequency, rate or extent of amino acid transmembrane transport." [GO_REF:0000058, GOC:TermGenie, PMID:16115814]	13	776	1	18123	0.00128866	0.0769231	Higher in GroupB	['GO:0003333', 'GO:0034762', 'GO:0051955']
GO:BP	GO:1903790	guanine nucleotide transmembrane transport	1	FALSE	"The process in which a guanyl nucleotide is transported across a membrane." [GO_REF:0000069, GOC:dph, GOC:TermGenie, GOC:vw, PMID:25320081]	6	487	1	18123	0.00205339	0.166667	Higher in GroupB	['GO:0001408', 'GO:0072530', 'GO:1901679']
GO:BP	GO:1903792	negative regulation of anion transport	1	FALSE	"Any process that stops, prevents or reduces the frequency, rate or extent of anion transport." [GO_REF:0000058, GOC:TermGenie, PMID:11336802]	27	776	3	18123	0.00386598	0.111111	Higher in GroupB	['GO:0006820', 'GO:0043271', 'GO:0044070']
GO:BP	GO:1903852	positive regulation of cristae formation	1	FALSE	"Any process that activates or increases the frequency, rate or extent of cristae formation." [GO_REF:0000058, GOC:pad, GOC:PARL, GOC:TermGenie, PMID:19279012]	3	2007	1	18123	0.000498256	0.333333	Higher in GroupB	['GO:0010822', 'GO:0042407', 'GO:1903850']
GO:BP	GO:1903850	regulation of cristae formation	1	FALSE	"Any process that modulates the frequency, rate or extent of cristae formation." [GO_REF:0000058, GOC:pad, GOC:PARL, GOC:TermGenie, PMID:19279012]	4	2007	2	18123	0.000996512	0.5	Higher in GroupB	['GO:0010821', 'GO:0042407']
GO:BP	GO:1903846	positive regulation of cellular response to transforming growth factor beta stimulus	1	FALSE	"Any process that activates or increases the frequency, rate or extent of cellular response to transforming growth factor beta stimulus." [GO_REF:0000058, GOC:BHF, GOC:BHF_miRNA, GOC:rph, GOC:TermGenie, PMID:22269326]	32	658	2	18123	0.00303951	0.0625	Higher in GroupB	['GO:0048522', 'GO:0048584', 'GO:0071560', 'GO:1903844']
GO:BP	GO:1903844	regulation of cellular response to transforming growth factor beta stimulus	1	FALSE	"Any process that modulates the frequency, rate or extent of cellular response to transforming growth factor beta stimulus." [GO_REF:0000058, GOC:BHF, GOC:BHF_miRNA, GOC:rph, GOC:TermGenie, PMID:22269326]	137	63	2	18123	0.031746	0.0145985	Higher in GroupB	['GO:0071560', 'GO:0090287']
GO:BP	GO:1903830	magnesium ion transmembrane transport	1	FALSE	"The directed movement of magnesium ion across a membrane." [GO_REF:0000069, GOC:TermGenie, PMID:11254124]	16	467	2	18123	0.00428266	0.125	Higher in GroupB	['GO:0015693', 'GO:0098662']
GO:BP	GO:1903829	positive regulation of cellular protein localization	1	FALSE	"Any process that activates or increases the frequency, rate or extent of cellular protein localization. Cellular protein localization is any process in which a protein is transported to, and/or maintained in, a specific location and encompasses movement within the cell, from within the cell to the cell surface, or from one location to another at the surface of a cell." [GO_REF:0000058, GOC:TermGenie, GOC:vw]	307	848	20	18123	0.0235849	0.0651466	Higher in GroupB	['GO:0034613', 'GO:0048522', 'GO:1903827']
GO:BP	GO:1903828	negative regulation of cellular protein localization	1	FALSE	"Any process that stops, prevents or reduces the frequency, rate or extent of cellular protein localization. Cellular protein localization is any process in which a protein is transported to, and/or maintained in, a specific location and encompasses movement within the cell, from within the cell to the cell surface, or from one location to another at the surface of a cell." [GO_REF:0000058, GOC:TermGenie, GOC:vw]	120	684	12	18123	0.0175439	0.1	Higher in GroupB	['GO:0034613', 'GO:0048523', 'GO:1903827']
GO:BP	GO:1903827	regulation of cellular protein localization	1	FALSE	"Any process that modulates the frequency, rate or extent of cellular protein localization. Cellular protein localization is any process in which a protein is transported to, and/or maintained in, a specific location and encompasses movement within the cell, from within the cell to the cell surface, or from one location to another at the surface of a cell." [GO_REF:0000058, GOC:TermGenie, GOC:vw]	563	434	22	18123	0.0506912	0.0390764	Higher in GroupB	['GO:0032880', 'GO:0034613', 'GO:0060341']
GO:BP	GO:1903826	arginine transmembrane transport	1	FALSE	"The directed movement of arginine across a membrane." [GO_REF:0000069, GOC:TermGenie, PMID:18357653]	9	1193	2	18123	0.00167645	0.222222	Higher in GroupB	['GO:0015809', 'GO:0098655', 'GO:0098656', 'GO:1990822']
GO:BP	GO:1903825	organic acid transmembrane transport	1	FALSE	"The process in which an organic acid is transported across a membrane." [GO_REF:0000069, GOC:TermGenie]	152	1246	16	18123	0.0128411	0.105263	Higher in GroupB	['GO:0015849', 'GO:0055085']
GO:BP	GO:1903818	positive regulation of voltage-gated potassium channel activity	1	FALSE	"Any process that activates or increases the frequency, rate or extent of voltage-gated potassium channel activity." [GO_REF:0000059, GOC:TermGenie, PMID:19219384]	19	2000	3	18123	0.0015	0.157895	Higher in GroupB	['GO:1901018', 'GO:2001259']
GO:BP	GO:1903812	L-serine import across plasma membrane	1	FALSE	"The directed movement of L-serine into a cell." [GO_REF:0000075, GOC:TermGenie, PMID:23895341]	1	2063	1	18123	0.000484731	1	Higher in GroupB	['GO:0015825', 'GO:0098718', 'GO:1902475']
GO:BP	GO:1903804	glycine import across plasma membrane	1	FALSE	"The directed movement of glycine from outside of a cell, across the plasma membrane and into the cytosol." [GO_REF:0000075, GOC:TermGenie, PMID:23895341]	4	2026	2	18123	0.000987167	0.5	Higher in GroupB	['GO:0015816', 'GO:0089718', 'GO:0098655', 'GO:0098656', 'GO:1902475']
GO:BP	GO:1903801	L-leucine import across plasma membrane	1	FALSE	"The directed movement of L-leucine from outside of a cell, across the plasma membrane and into the cytosol." [GO_REF:0000075, GOC:TermGenie, PMID:23895341]	5	776	2	18123	0.00257732	0.4	Higher in GroupB	['GO:0015807', 'GO:0015820', 'GO:0098655', 'GO:0098656', 'GO:0098713', 'GO:1902475']
GO:BP	GO:1903800	positive regulation of production of miRNAs involved in gene silencing by miRNA	1	FALSE	"Any process that activates or increases the frequency, rate or extent of production of miRNAs involved in gene silencing by miRNA." [GO_REF:0000058, GOC:BHF, GOC:BHF_miRNA, GOC:rph, GOC:TermGenie, PMID:22269326]	11	15	1	18123	0.0666667	0.0909091	Higher in GroupB	['GO:0010628', 'GO:0035196', 'GO:0051254', 'GO:1903798', 'GO:2000637']
GO:BP	GO:1903799	negative regulation of production of miRNAs involved in gene silencing by miRNA	1	FALSE	"Any process that stops, prevents or reduces the frequency, rate or extent of production of miRNAs involved in gene silencing by miRNA." [GO_REF:0000058, GOC:BHF, GOC:BHF_miRNA, GOC:rph, GOC:TermGenie, PMID:22269326]	14	15	1	18123	0.0666667	0.0714286	Higher in GroupB	['GO:0010629', 'GO:0035196', 'GO:0051253', 'GO:0060965', 'GO:1903798']
GO:BP	GO:1903798	regulation of production of miRNAs involved in gene silencing by miRNA	1	FALSE	"Any process that modulates the frequency, rate or extent of production of miRNAs involved in gene silencing by miRNA." [GO_REF:0000058, GOC:BHF, GOC:BHF_miRNA, GOC:rph, GOC:TermGenie, PMID:22269326]	24	15	1	18123	0.0666667	0.0416667	Higher in GroupB	['GO:0035196', 'GO:0070920']
GO:BP	GO:1903795	regulation of inorganic anion transmembrane transport	1	FALSE	"Any process that modulates the frequency, rate or extent of inorganic anion transmembrane transport." [GO_REF:0000058, GOC:TermGenie, PMID:11336802]	7	2092	1	18123	0.000478011	0.142857	Higher in GroupB	['GO:0098661', 'GO:1903959']
GO:BP	GO:1903793	positive regulation of anion transport	1	FALSE	"Any process that activates or increases the frequency, rate or extent of anion transport." [GO_REF:0000058, GOC:TermGenie, PMID:11336802]	45	225	1	18123	0.00444444	0.0222222	Higher in GroupB	['GO:0006820', 'GO:0043270', 'GO:0044070']
GO:BP	GO:1903689	regulation of wound healing, spreading of epidermal cells	1	FALSE	"Any process that modulates the frequency, rate or extent of wound healing, spreading of epidermal cells." [GO_REF:0000058, GOC:als, GOC:TermGenie, PMID:18394891]	9	130	1	18123	0.00769231	0.111111	Higher in GroupB	['GO:0030334', 'GO:0035313', 'GO:0061041']
GO:BP	GO:1903320	regulation of protein modification by small protein conjugation or removal	1	FALSE	"Any process that modulates the frequency, rate or extent of protein modification by small protein conjugation or removal." [GO_REF:0000058, GOC:TermGenie, GOC:vw]	248	101	3	18123	0.029703	0.0120968	Higher in GroupB	['GO:0031399', 'GO:0070647']
GO:BP	GO:1903319	positive regulation of protein maturation	1	FALSE	"Any process that activates or increases the frequency, rate or extent of protein maturation." [GO_REF:0000058, GOC:TermGenie, GOC:vw]	27	22	1	18123	0.0454545	0.037037	Higher in GroupB	['GO:0010628', 'GO:0051247', 'GO:0051604', 'GO:1903317']
GO:BP	GO:1903318	negative regulation of protein maturation	1	FALSE	"Any process that stops, prevents or reduces the frequency, rate or extent of protein maturation." [GO_REF:0000058, GOC:TermGenie, GOC:vw]	28	49	1	18123	0.0204082	0.0357143	Higher in GroupB	['GO:0010629', 'GO:0051248', 'GO:0051604', 'GO:1903317']
GO:BP	GO:1902805	positive regulation of synaptic vesicle transport	1	FALSE	"Any process that activates or increases the frequency, rate or extent of synaptic vesicle transport." [GO_REF:0000058, GOC:kmv, GOC:TermGenie, PMID:23527112]	2	683	1	18123	0.00146413	0.5	Higher in GroupB	['GO:0048489', 'GO:0048522', 'GO:0051050', 'GO:1902803']
GO:BP	GO:1902804	negative regulation of synaptic vesicle transport	1	FALSE	"Any process that stops, prevents or reduces the frequency, rate or extent of synaptic vesicle transport." [GO_REF:0000058, GOC:kmv, GOC:TermGenie, PMID:23527112]	1	1978	1	18123	0.000505561	1	Higher in GroupB	['GO:0048489', 'GO:0048523', 'GO:0051051', 'GO:1902803']
GO:BP	GO:1902803	regulation of synaptic vesicle transport	1	FALSE	"Any process that modulates the frequency, rate or extent of synaptic vesicle transport." [GO_REF:0000058, GOC:kmv, GOC:TermGenie, PMID:23527112]	6	1978	2	18123	0.00101112	0.333333	Higher in GroupB	['GO:0048489', 'GO:0051049', 'GO:0060341']
GO:BP	GO:1902751	positive regulation of cell cycle G2/M phase transition	1	FALSE	"Any signalling pathway that activates or increases the activity of a cell cycle cyclin-dependent protein kinase to modulate the switch from G2 phase to M phase of the cell cycle." [GO_REF:0000058, GOC:jl, GOC:TermGenie]	30	938	4	18123	0.00426439	0.133333	Higher in GroupB	['GO:0044839', 'GO:1901989', 'GO:1902749']
GO:BP	GO:1902750	negative regulation of cell cycle G2/M phase transition	1	FALSE	"Any signalling pathway that decreases or inhibits the activity of a cell cycle cyclin-dependent protein kinase to modulate the switch from G2 phase to M phase of the cell cycle." [GO_REF:0000058, GOC:jl, GOC:TermGenie]	101	1265	9	18123	0.00711462	0.0891089	Higher in GroupB	['GO:0044839', 'GO:1901988', 'GO:1902749']
GO:BP	GO:1902749	regulation of cell cycle G2/M phase transition	1	FALSE	"Any signalling pathway that modulates the activity of a cell cycle cyclin-dependent protein kinase to modulate the switch from G2 phase to M phase of the cell cycle." [GO_REF:0000058, GOC:jl, GOC:TermGenie]	213	1265	26	18123	0.0205534	0.122066	Higher in GroupB	['GO:0044839', 'GO:1901987']
GO:BP	GO:1902745	positive regulation of lamellipodium organization	1	FALSE	"Any process that activates or increases the frequency, rate or extent of lamellipodium organization." [GO_REF:0000058, GOC:als, GOC:TermGenie, PMID:16054028]	37	989	6	18123	0.00606673	0.162162	Higher in GroupB	['GO:0031346', 'GO:0097581', 'GO:1902743']
GO:BP	GO:1902744	negative regulation of lamellipodium organization	1	FALSE	"Any process that stops, prevents or reduces the frequency, rate or extent of lamellipodium organization." [GO_REF:0000058, GOC:als, GOC:TermGenie, PMID:16054028]	9	2	1	18123	0.5	0.111111	Higher in GroupB	['GO:0031345', 'GO:0097581', 'GO:1902743']
GO:BP	GO:1902806	regulation of cell cycle G1/S phase transition	1	FALSE	"Any signalling pathway that modulates the activity of a cell cycle cyclin-dependent protein kinase to modulate the switch from G1 phase to S phase of the cell cycle." [GO_REF:0000058, GOC:mtg_cell_cycle, GOC:TermGenie]	205	15	2	18123	0.133333	0.0097561	Higher in GroupB	['GO:0044843', 'GO:1901987']
GO:BP	GO:1902743	regulation of lamellipodium organization	1	FALSE	"Any process that modulates the frequency, rate or extent of lamellipodium organization." [GO_REF:0000058, GOC:als, GOC:TermGenie, PMID:16054028]	56	2	1	18123	0.5	0.0178571	Higher in GroupB	['GO:0097581', 'GO:0120035']
GO:BP	GO:1902732	positive regulation of chondrocyte proliferation	1	FALSE	"Any process that increases the frequency, rate or extent of the multiplication or reproduction of chondrocytes by cell division, resulting in the expansion of their population. A chondrocyte is a polymorphic cell that forms cartilage." [GO_REF:0000058, GOC:TermGenie, PMID:23212449]	7	1229	1	18123	0.00081367	0.142857	Higher in GroupB	['GO:0008284', 'GO:0035988']
GO:BP	GO:1902731	negative regulation of chondrocyte proliferation	1	FALSE	"Any process that stops, prevents, or reduces the frequency, rate or extent of the multiplication or reproduction of chondrocytes by cell division, resulting in the expansion of their population. A chondrocyte is a polymorphic cell that forms cartilage." [GO_REF:0000058, GOC:TermGenie, PMID:23212449]	5	872	1	18123	0.00114679	0.2	Higher in GroupB	['GO:0008285', 'GO:0035988']
GO:BP	GO:1902730	positive regulation of proteoglycan biosynthetic process	1	FALSE	"Any process that activates or increases the frequency, rate or extent of the chemical reactions and pathways resulting in the formation of proteoglycans, any glycoprotein in which the carbohydrate units are glycosaminoglycans." [GO_REF:0000058, GOC:TermGenie, PMID:23212449]	5	361	1	18123	0.00277008	0.2	Higher in GroupB	['GO:0010560', 'GO:0030166']
GO:BP	GO:1902729	negative regulation of proteoglycan biosynthetic process	1	FALSE	"Any process that stops, prevents or reduces the frequency, rate or extent of the chemical reactions and pathways resulting in the formation of proteoglycans, any glycoprotein in which the carbohydrate units are glycosaminoglycans." [GO_REF:0000058, GOC:TermGenie, PMID:23212449]	1	361	1	18123	0.00277008	1	Higher in GroupB	['GO:0010561', 'GO:0030166']
GO:BP	GO:1902692	regulation of neuroblast proliferation	1	FALSE	"Any process that modulates the frequency, rate or extent of neuroblast proliferation." [GO_REF:0000058, GOC:PARL, GOC:rl, GOC:TermGenie, PMID:21168496]	34	962	6	18123	0.00623701	0.176471	Higher in GroupB	['GO:0007405', 'GO:2000177']
GO:BP	GO:1902689	negative regulation of NAD metabolic process	1	FALSE	"Any process that stops, prevents or reduces the frequency, rate or extent of NAD metabolic process." [GO_REF:0000058, GOC:di, GOC:TermGenie, PMID:19846558]	3	15	1	18123	0.0666667	0.333333	Higher in GroupB	['GO:0009892', 'GO:0019674', 'GO:1902688']
GO:BP	GO:1902688	regulation of NAD metabolic process	1	FALSE	"Any process that modulates the frequency, rate or extent of NAD metabolic process." [GO_REF:0000058, GOC:di, GOC:TermGenie, PMID:19846558]	5	15	1	18123	0.0666667	0.2	Higher in GroupB	['GO:0019222', 'GO:0019674']
GO:BP	GO:1902686	mitochondrial outer membrane permeabilization involved in programmed cell death	1	FALSE	"The process by which the mitochondrial outer membrane becomes permeable to the passing of proteins and other molecules from the intermembrane space to the cytosol as part of a programmed cell death process." [GO_REF:0000060, GOC:mtg_apoptosis, GOC:pg, GOC:TermGenie, PMID:20151314]	65	15	1	18123	0.0666667	0.0153846	Higher in GroupB	['GO:0012501', 'GO:0035794']
GO:BP	GO:1902742	apoptotic process involved in development	1	FALSE	"Any apoptotic process that is involved in anatomical structure development." [GO_REF:0000060, GOC:mtg_apoptosis, GOC:pg, GOC:TermGenie]	40	2	1	18123	0.5	0.025	Higher in GroupB	['GO:0006915', 'GO:0048856']
GO:BP	GO:1902684	negative regulation of receptor localization to synapse	1	FALSE	"Any process that stops, prevents or reduces the frequency, rate or extent of receptor localization to synapse." [GO_REF:0000058, GOC:kmv, GOC:TermGenie, PMID:22252129]	1	1978	1	18123	0.000505561	1	Higher in GroupB	['GO:0048519', 'GO:0097120', 'GO:1902683']
GO:BP	GO:1902807	negative regulation of cell cycle G1/S phase transition	1	FALSE	"Any signalling pathway that decreases or inhibits the activity of a cell cycle cyclin-dependent protein kinase to modulate the switch from G1 phase to S phase of the cell cycle." [GO_REF:0000058, GOC:mtg_cell_cycle, GOC:TermGenie]	133	1075	12	18123	0.0111628	0.0902256	Higher in GroupB	['GO:0044843', 'GO:1901988', 'GO:1902806']
GO:BP	GO:1902816	regulation of protein localization to microtubule	1	FALSE	"Any process that modulates the frequency, rate or extent of protein localization to microtubule." [GO_REF:0000058, GOC:TermGenie, GOC:vw, PMID:23087209]	5	1722	2	18123	0.00116144	0.4	Higher in GroupB	['GO:0035372', 'GO:1903827']
GO:BP	GO:1902949	positive regulation of tau-protein kinase activity	1	FALSE	"Any process that activates or increases the frequency, rate or extent of tau-protein kinase activity." [GO_REF:0000059, GOC:sjp, GOC:TermGenie, PMID:15897157, PMID:22986780]	8	211	1	18123	0.00473934	0.125	Higher in GroupB	['GO:0045860', 'GO:1902947']
GO:BP	GO:1902947	regulation of tau-protein kinase activity	1	FALSE	"Any process that modulates the frequency, rate or extent of tau-protein kinase activity." [GO_REF:0000059, GOC:sjp, GOC:TermGenie, PMID:15897157, PMID:22986780]	13	1678	3	18123	0.00178784	0.230769	Higher in GroupB	['GO:0045859']
GO:BP	GO:1902938	regulation of intracellular calcium activated chloride channel activity	1	FALSE	"Any process that modulates the frequency, rate or extent of intracellular calcium activated chloride channel activity." [GO_REF:0000059, GOC:als, GOC:TermGenie, PMID:22946059]	3	2092	1	18123	0.000478011	0.333333	Higher in GroupB	['GO:0010359', 'GO:1903795', 'GO:2001225']
GO:BP	GO:1902932	positive regulation of alcohol biosynthetic process	1	FALSE	"Any process that activates or increases the frequency, rate or extent of alcohol biosynthetic process." [GO_REF:0000058, GOC:mengo_curators, GOC:TermGenie, PMID:23332010]	25	108	1	18123	0.00925926	0.04	Higher in GroupB	['GO:0009891', 'GO:0046165', 'GO:0062013', 'GO:1902930']
GO:BP	GO:1902931	negative regulation of alcohol biosynthetic process	1	FALSE	"Any process that stops, prevents or reduces the frequency, rate or extent of alcohol biosynthetic process." [GO_REF:0000058, GOC:mengo_curators, GOC:TermGenie, PMID:23332010]	17	58	2	18123	0.0344828	0.117647	Higher in GroupB	['GO:0009890', 'GO:0046165', 'GO:0062014', 'GO:1902930']
GO:BP	GO:1902905	positive regulation of supramolecular fiber organization	1	FALSE	"Any process that activates or increases the frequency, rate or extent of supramolecular fiber organization." [GO_REF:0000058, GOC:PARL, GOC:rl, GOC:TermGenie, PMID:23921388]	215	151	7	18123	0.0463576	0.0325581	Higher in GroupB	['GO:0051130', 'GO:0097435', 'GO:1902903']
GO:BP	GO:1902902	negative regulation of autophagosome assembly	1	FALSE	"Any process that stops, prevents or reduces the frequency, rate or extent of autophagosome assembly." [GO_REF:0000058, GOC:als, GOC:autophagy, GOC:TermGenie, PMID:21975012]	15	36	1	18123	0.0277778	0.0666667	Higher in GroupB	['GO:0000045', 'GO:0016242', 'GO:1902116', 'GO:2000785']
GO:BP	GO:1902895	positive regulation of pri-miRNA transcription by RNA polymerase II	1	FALSE	"Any process that activates or increases the frequency, rate or extent of pri-miRNA transcription mediated by RNA polymerase II." [GO_REF:0000058, GOC:dph, GOC:kmv, GOC:TermGenie, PMID:24699545]	40	15	1	18123	0.0666667	0.025	Higher in GroupB	['GO:0045944', 'GO:0061614', 'GO:1902893']
GO:BP	GO:1902808	positive regulation of cell cycle G1/S phase transition	1	FALSE	"Any signalling pathway that activates or increases the activity of a cell cycle cyclin-dependent protein kinase to modulate the switch from G1 phase to S phase of the cell cycle." [GO_REF:0000058, GOC:mtg_cell_cycle, GOC:TermGenie]	57	873	4	18123	0.0045819	0.0701754	Higher in GroupB	['GO:0044843', 'GO:1901989', 'GO:1902806']
GO:BP	GO:1902894	negative regulation of pri-miRNA transcription by RNA polymerase II	1	FALSE	"Any process that stops, prevents or reduces the frequency, rate or extent of pri-miRNA transcription mediated by RNA polymerase II." [GO_REF:0000058, GOC:dph, GOC:kmv, GOC:TermGenie, PMID:24699545]	14	325	2	18123	0.00615385	0.142857	Higher in GroupB	['GO:0000122', 'GO:0061614', 'GO:1902893']
GO:BP	GO:1902884	positive regulation of response to oxidative stress	1	FALSE	"Any process that activates or increases the frequency, rate or extent of response to oxidative stress." [GO_REF:0000058, GOC:kmv, GOC:TermGenie, PMID:16899554]	10	2804	1	18123	0.000356633	0.1	Higher in GroupB	['GO:0006979', 'GO:0048584', 'GO:1902882']
GO:BP	GO:1902883	negative regulation of response to oxidative stress	1	FALSE	"Any process that stops, prevents or reduces the frequency, rate or extent of response to oxidative stress." [GO_REF:0000058, GOC:kmv, GOC:TermGenie, PMID:16899554]	31	850	1	18123	0.00117647	0.0322581	Higher in GroupB	['GO:0006979', 'GO:0048585', 'GO:1902882']
GO:BP	GO:1902882	regulation of response to oxidative stress	1	FALSE	"Any process that modulates the frequency, rate or extent of response to oxidative stress." [GO_REF:0000058, GOC:kmv, GOC:TermGenie, PMID:16899554]	99	10	1	18123	0.1	0.010101	Higher in GroupB	['GO:0006979', 'GO:0080134']
GO:BP	GO:1902857	positive regulation of non-motile cilium assembly	1	FALSE	"Any process that activates or increases the frequency, rate or extent of non-motile cilium assembly." [GO_REF:0000058, GOC:cilia, GOC:kmv, GOC:TermGenie, PMID:23807208]	7	1740	1	18123	0.000574713	0.142857	Higher in GroupB	['GO:0045724', 'GO:1902855', 'GO:1905515']
GO:BP	GO:1902856	negative regulation of non-motile cilium assembly	1	FALSE	"Any process that stops, prevents or reduces the frequency, rate or extent of non-motile cilium assembly." [GO_REF:0000058, GOC:cilia, GOC:kmv, GOC:TermGenie, PMID:23807208]	3	304	1	18123	0.00328947	0.333333	Higher in GroupB	['GO:1902018', 'GO:1902855', 'GO:1905515']
GO:BP	GO:1902855	regulation of non-motile cilium assembly	1	FALSE	"Any process that modulates the frequency, rate or extent of non-motile cilium assembly." [GO_REF:0000058, GOC:cilia, GOC:kmv, GOC:TermGenie, PMID:23807208]	10	304	1	18123	0.00328947	0.1	Higher in GroupB	['GO:1902017', 'GO:1905515']
GO:BP	GO:1902850	microtubule cytoskeleton organization involved in mitosis	1	FALSE	"Any microtubule cytoskeleton organization that is involved in mitosis." [GO_REF:0000060, GOC:TermGenie, PMID:18799626]	214	919	18	18123	0.0195865	0.0841121	Higher in GroupB	['GO:0000226', 'GO:1903047']
GO:BP	GO:1902817	negative regulation of protein localization to microtubule	1	FALSE	"Any process that stops, prevents or reduces the frequency, rate or extent of protein localization to microtubule." [GO_REF:0000058, GOC:TermGenie, GOC:vw, PMID:23087209]	5	1722	2	18123	0.00116144	0.4	Higher in GroupB	['GO:0035372', 'GO:1902816', 'GO:1903828']
GO:BP	GO:1902893	regulation of pri-miRNA transcription by RNA polymerase II	1	FALSE	"Any process that modulates the frequency, rate or extent of pri-miRNA transcription mediated by RNA polymerase II." [GO_REF:0000058, GOC:dph, GOC:kmv, GOC:TermGenie, PMID:24699545]	50	325	4	18123	0.0123077	0.08	Higher in GroupB	['GO:0006357', 'GO:0061614']
GO:BP	GO:1902683	regulation of receptor localization to synapse	1	FALSE	"Any process that modulates the frequency, rate or extent of receptor localization to synapse." [GO_REF:0000058, GOC:kmv, GOC:TermGenie, PMID:22252129]	18	1978	1	18123	0.000505561	0.0555556	Higher in GroupB	['GO:0032879', 'GO:0097120']
GO:BP	GO:1902680	positive regulation of RNA biosynthetic process	1	FALSE	"Any process that activates or increases the frequency, rate or extent of RNA biosynthetic process." [GO:jl, GO_REF:0000058, GOC:TermGenie]	1624	38	7	18123	0.184211	0.00431034	Higher in GroupB	['GO:0010557', 'GO:0031328', 'GO:0032774', 'GO:0051254', 'GO:2001141']
GO:BP	GO:1902679	negative regulation of RNA biosynthetic process	1	FALSE	"Any process that stops, prevents or reduces the frequency, rate or extent of RNA biosynthetic process." [GO:jl, GO_REF:0000058, GOC:TermGenie]	1343	359	38	18123	0.10585	0.0282949	Higher in GroupB	['GO:0010558', 'GO:0031327', 'GO:0032774', 'GO:0051253', 'GO:2001141']
GO:BP	GO:1902533	positive regulation of intracellular signal transduction	1	FALSE	"Any process that activates or increases the frequency, rate or extent of intracellular signal transduction." [GOC:BHF, GOC:dph, GOC:signaling, GOC:tb, GOC:TermGenie]	1063	211	22	18123	0.104265	0.0206961	Higher in GroupB	['GO:0009967', 'GO:0035556', 'GO:1902531']
GO:BP	GO:1902532	negative regulation of intracellular signal transduction	1	FALSE	"Any process that stops, prevents or reduces the frequency, rate or extent of intracellular signal transduction." [GOC:dph, GOC:signaling, GOC:tb, GOC:TermGenie]	558	2	1	18123	0.5	0.00179211	Higher in GroupB	['GO:0009968', 'GO:0035556', 'GO:1902531']
GO:BP	GO:1902531	regulation of intracellular signal transduction	1	FALSE	"Any process that modulates the frequency, rate or extent of intracellular signal transduction." [GOC:dph, GOC:signaling, GOC:tb, GOC:TermGenie]	1883	128	21	18123	0.164062	0.0111524	Higher in GroupB	['GO:0009966', 'GO:0035556']
GO:BP	GO:1902514	regulation of calcium ion transmembrane transport via high voltage-gated calcium channel	1	FALSE	"Any process that modulates the frequency, rate or extent of generation of calcium ion transmembrane transport via high voltage-gated calcium channel." [GOC:dph, GOC:pg, GOC:TermGenie, PMID:1611048]	16	1489	2	18123	0.00134318	0.125	Higher in GroupB	['GO:0061577', 'GO:1903169']
GO:BP	GO:1902513	regulation of organelle transport along microtubule	1	FALSE	"Any process that modulates the frequency, rate or extent of organelle transport along microtubule." [GOC:dph, GOC:TermGenie, PMID:21147087]	10	2886	4	18123	0.001386	0.4	Higher in GroupB	['GO:0032386', 'GO:0060632', 'GO:0072384']
GO:BP	GO:1902510	regulation of apoptotic DNA fragmentation	1	FALSE	"Any process that modulates the frequency, rate or extent of apoptotic DNA fragmentation." [GOC:hjd, GOC:TermGenie, PMID:15572351, PMID:15723341]	12	638	1	18123	0.0015674	0.0833333	Higher in GroupB	['GO:0006309', 'GO:1903624']
GO:BP	GO:1902480	protein localization to mitotic spindle	1	FALSE	"A process in which a protein is transported to, or maintained in, a location within a mitotic spindle." [GOC:TermGenie, PMID:23885124]	1	415	1	18123	0.00240964	1	Higher in GroupB	['GO:0072698']
GO:BP	GO:1902476	chloride transmembrane transport	1	FALSE	"The process in which chloride is transported across a membrane." [GOC:TermGenie, GOC:vw]	64	269	1	18123	0.00371747	0.015625	Higher in GroupB	['GO:0006821', 'GO:0098661']
GO:BP	GO:1902547	regulation of cellular response to vascular endothelial growth factor stimulus	1	FALSE	"Any process that modulates the frequency, rate or extent of cellular response to vascular endothelial growth factor stimulus." [GOC:BHF, GOC:rl, GOC:TermGenie, PMID:17895370]	33	209	3	18123	0.0143541	0.0909091	Higher in GroupB	['GO:0035924', 'GO:0090287']
GO:BP	GO:1902475	L-alpha-amino acid transmembrane transport	1	FALSE	"The directed movement of L-alpha-amino acid across a membrane." [GOC:kmv, GOC:TermGenie, PMID:14668347]	62	1193	6	18123	0.00502934	0.0967742	Higher in GroupB	['GO:0003333']
GO:BP	GO:1902473	regulation of protein localization to synapse	1	FALSE	"Any process that modulates the frequency, rate or extent of protein localization to synapse." [GOC:kmv, GOC:TermGenie, PMID:22588719]	21	1850	2	18123	0.00108108	0.0952381	Higher in GroupB	['GO:0032880', 'GO:0035418']
GO:BP	GO:1902463	protein localization to cell leading edge	1	FALSE	"A process in which a protein is transported to, or maintained in, a location within a cell leading edge." [GOC:lb, GOC:TermGenie, PMID:21543326]	3	732	2	18123	0.00273224	0.666667	Higher in GroupB	['GO:0034613']
GO:BP	GO:1902462	positive regulation of mesenchymal stem cell proliferation	1	FALSE	"Any process that activates or increases the frequency, rate or extent of mesenchymal stem cell proliferation." [GOC:pm, GOC:TermGenie, PMID:18672106]	5	3010	2	18123	0.000664452	0.4	Higher in GroupB	['GO:0097168', 'GO:1902460', 'GO:2000648']
GO:BP	GO:1902461	negative regulation of mesenchymal stem cell proliferation	1	FALSE	"Any process that stops, prevents or reduces the frequency, rate or extent of mesenchymal stem cell proliferation." [GOC:pm, GOC:TermGenie, PMID:18672106]	4	2905	1	18123	0.000344234	0.25	Higher in GroupB	['GO:0097168', 'GO:1902460', 'GO:2000647']
GO:BP	GO:1902460	regulation of mesenchymal stem cell proliferation	1	FALSE	"Any process that modulates the frequency, rate or extent of mesenchymal stem cell proliferation." [GOC:pm, GOC:TermGenie, PMID:18672106]	9	3010	3	18123	0.000996678	0.333333	Higher in GroupB	['GO:0072091', 'GO:0097168']
GO:BP	GO:1902459	positive regulation of stem cell population maintenance	1	FALSE	"Any process that activates or increases the frequency, rate or extent of stem cell population maintenance." [GOC:hjd, GOC:TermGenie, PMID:22969033]	10	930	1	18123	0.00107527	0.1	Higher in GroupB	['GO:0019827', 'GO:0051094', 'GO:0051240', 'GO:2000036']
GO:BP	GO:1902437	positive regulation of male mating behavior	1	FALSE	"Any process that activates or increases the frequency, rate or extent of male mating behavior." [GOC:TermGenie, PMID:24089208]	2	101	1	18123	0.00990099	0.5	Higher in GroupB	['GO:0048520', 'GO:0051240', 'GO:0060179', 'GO:1902435', 'GO:2000243']
GO:BP	GO:1902435	regulation of male mating behavior	1	FALSE	"Any process that modulates the frequency, rate or extent of male mating behavior." [GOC:TermGenie, PMID:24089208]	2	101	1	18123	0.00990099	0.5	Higher in GroupB	['GO:0050795', 'GO:0060179', 'GO:2000241']
GO:BP	GO:1902474	positive regulation of protein localization to synapse	1	FALSE	"Any process that activates or increases the frequency, rate or extent of protein localization to synapse." [GOC:kmv, GOC:TermGenie, PMID:22588719]	7	1850	2	18123	0.00108108	0.285714	Higher in GroupB	['GO:0035418', 'GO:0048518', 'GO:1902473']
GO:BP	GO:1902548	negative regulation of cellular response to vascular endothelial growth factor stimulus	1	FALSE	"Any process that stops, prevents or reduces the frequency, rate or extent of cellular response to vascular endothelial growth factor stimulus." [GOC:BHF, GOC:rl, GOC:TermGenie, PMID:17895370]	22	209	3	18123	0.0143541	0.136364	Higher in GroupB	['GO:0035924', 'GO:0090288', 'GO:1902547']
GO:BP	GO:1902563	regulation of neutrophil activation	1	FALSE	"Any process that modulates the frequency, rate or extent of neutrophil activation." [GOC:TermGenie, PMID:17588661]	13	2093	1	18123	0.000477783	0.0769231	Higher in GroupB	['GO:0002694', 'GO:0042119']
GO:BP	GO:1902565	positive regulation of neutrophil activation	1	FALSE	"Any process that activates or increases the frequency, rate or extent of neutrophil activation." [GOC:TermGenie, PMID:17588661]	5	2093	1	18123	0.000477783	0.2	Higher in GroupB	['GO:0002696', 'GO:0042119', 'GO:1902563']
GO:BP	GO:1902669	positive regulation of axon guidance	1	FALSE	"Any process that activates or increases the frequency, rate or extent of axon guidance." [GO_REF:0000058, GOC:hjd, GOC:TermGenie, PMID:23006775]	3	1423	1	18123	0.000702741	0.333333	Higher in GroupB	['GO:0007411', 'GO:0051272', 'GO:1902667']
GO:BP	GO:1902667	regulation of axon guidance	1	FALSE	"Any process that modulates the frequency, rate or extent of axon guidance." [GO_REF:0000058, GOC:hjd, GOC:TermGenie, PMID:23006775]	14	2	1	18123	0.5	0.0714286	Higher in GroupB	['GO:0007411', 'GO:0050920', 'GO:0051270']
GO:BP	GO:1902661	positive regulation of glucose mediated signaling pathway	1	FALSE	"Any process that activates or increases the frequency, rate or extent of glucose mediated signaling pathway." [GO_REF:0000058, GOC:di, GOC:TermGenie, PMID:24277933]	3	262	1	18123	0.00381679	0.333333	Higher in GroupB	['GO:0009967', 'GO:0010255', 'GO:1902659']
GO:BP	GO:1902659	regulation of glucose mediated signaling pathway	1	FALSE	"Any process that modulates the frequency, rate or extent of glucose mediated signaling pathway." [GO_REF:0000058, GOC:di, GOC:TermGenie, PMID:24277933]	3	262	1	18123	0.00381679	0.333333	Higher in GroupB	['GO:0009966', 'GO:0010255']
GO:BP	GO:1902656	calcium ion import into cytosol	1	FALSE	"The directed movement of calcium ion into a cytosol." [GO_REF:0000075, GOC:TermGenie, GOC:vw]	24	2092	2	18123	0.000956023	0.0833333	Higher in GroupB	['GO:0060402', 'GO:0070509']
GO:BP	GO:1902645	tertiary alcohol biosynthetic process	1	FALSE	"The chemical reactions and pathways resulting in the formation of tertiary alcohol." [GO_REF:0000068, GOC:mengo_curators, GOC:TermGenie, PMID:11288200]	10	266	1	18123	0.0037594	0.1	Higher in GroupB	['GO:0046165', 'GO:1902644']
GO:BP	GO:1902644	tertiary alcohol metabolic process	1	FALSE	"The chemical reactions and pathways involving tertiary alcohol." [GO_REF:0000068, GOC:mengo_curators, GOC:TermGenie, PMID:11288200]	20	477	3	18123	0.00628931	0.15	Higher in GroupB	['GO:0006066']
GO:BP	GO:1902635	1-phosphatidyl-1D-myo-inositol 4,5-bisphosphate biosynthetic process	1	FALSE	"The chemical reactions and pathways resulting in the formation of 1-phosphatidyl-1D-myo-inositol 4,5-bisphosphate." [GO_REF:0000068, GOC:di, GOC:TermGenie, PMID:22562153]	3	152	1	18123	0.00657895	0.333333	Higher in GroupB	['GO:0046854', 'GO:1902633']
GO:BP	GO:1902633	1-phosphatidyl-1D-myo-inositol 4,5-bisphosphate metabolic process	1	FALSE	"The chemical reactions and pathways involving 1-phosphatidyl-1D-myo-inositol 4,5-bisphosphate." [GO_REF:0000068, GOC:di, GOC:TermGenie, PMID:22562153]	3	152	1	18123	0.00657895	0.333333	Higher in GroupB	['GO:0046488']
GO:BP	GO:1902630	regulation of membrane hyperpolarization	1	FALSE	"Any process that modulates the frequency, rate or extent of membrane hyperpolarization." [GO_REF:0000058, GOC:TermGenie, PMID:23223304]	4	185	1	18123	0.00540541	0.25	Higher in GroupB	['GO:0042391', 'GO:0050789', 'GO:0060081']
GO:BP	GO:1902624	positive regulation of neutrophil migration	1	FALSE	"Any process that activates or increases the frequency, rate or extent of neutrophil migration." [GO_REF:0000058, GOC:TermGenie, PMID:1826836]	29	811	4	18123	0.00493218	0.137931	Higher in GroupB	['GO:0002687', 'GO:1902622', 'GO:1990266']
GO:BP	GO:1902623	negative regulation of neutrophil migration	1	FALSE	"Any process that stops, prevents or reduces the frequency, rate or extent of neutrophil migration." [GO_REF:0000058, GOC:TermGenie, PMID:1826836]	5	2	1	18123	0.5	0.2	Higher in GroupB	['GO:0002686', 'GO:1902622', 'GO:1990266']
GO:BP	GO:1902622	regulation of neutrophil migration	1	FALSE	"Any process that modulates the frequency, rate or extent of neutrophil migration." [GO_REF:0000058, GOC:TermGenie, PMID:1826836]	42	2	1	18123	0.5	0.0238095	Higher in GroupB	['GO:0002685', 'GO:1990266']
GO:BP	GO:1902616	acyl carnitine transmembrane transport	1	FALSE	"The process in which acyl carnitine is transported across a membrane." [GO_REF:0000069, GOC:pr, GOC:TermGenie]	5	1191	1	18123	0.000839631	0.2	Higher in GroupB	['GO:0006844', 'GO:0055085']
GO:BP	GO:1902613	negative regulation of anti-Mullerian hormone signaling pathway	1	FALSE	"Any process that stops, prevents or reduces the frequency, rate or extent of anti-Mullerian hormone signaling pathway." [GO_REF:0000058, GOC:hjd, GOC:TermGenie, PMID:23624077]	1	2593	1	18123	0.000385654	1	Higher in GroupB	['GO:0009968', 'GO:1902612', 'GO:1990262']
GO:BP	GO:1902612	regulation of anti-Mullerian hormone signaling pathway	1	FALSE	"Any process that modulates the frequency, rate or extent of anti-Mullerian hormone signaling pathway." [GO_REF:0000058, GOC:hjd, GOC:TermGenie, PMID:23624077]	1	2593	1	18123	0.000385654	1	Higher in GroupB	['GO:0009966', 'GO:1990262']
GO:BP	GO:1902605	heterotrimeric G-protein complex assembly	1	FALSE	"The aggregation, arrangement and bonding together of a set of components to form a heterotrimeric G-protein complex." [GO_REF:0000079, GOC:dph, GOC:TermGenie, PMID:23637185]	1	1268	1	18123	0.000788644	1	Higher in GroupB	['GO:0065003']
GO:BP	GO:1902600	proton transmembrane transport	1	FALSE	"The directed movement of a proton across a membrane." [GO_REF:0000069, GOC:pr, GOC:TermGenie]	160	361	4	18123	0.0110803	0.025	Higher in GroupB	['GO:0098662']
GO:BP	GO:1902579	multi-organism localization	1	FALSE	"A localization which involves another organism." [GO_REF:0000089, GOC:jl, GOC:TermGenie]	66	1636	1	18123	0.000611247	0.0151515	Higher in GroupB	['GO:0051179', 'GO:0051704']
GO:BP	GO:1902950	regulation of dendritic spine maintenance	1	FALSE	"Any process that modulates the frequency, rate or extent of dendritic spine maintenance." [GO_REF:0000058, GOC:sjp, GOC:TermGenie, PMID:24328732]	12	58	1	18123	0.0172414	0.0833333	Higher in GroupB	['GO:0097062', 'GO:0099175', 'GO:0120035']
GO:BP	GO:1902951	negative regulation of dendritic spine maintenance	1	FALSE	"Any process that stops, prevents or reduces the frequency, rate or extent of dendritic spine maintenance." [GO_REF:0000058, GOC:sjp, GOC:TermGenie, PMID:24328732]	4	2092	1	18123	0.000478011	0.25	Higher in GroupB	['GO:0031345', 'GO:0097062', 'GO:1902950']
GO:BP	GO:1902952	positive regulation of dendritic spine maintenance	1	FALSE	"Any process that activates or increases the frequency, rate or extent of dendritic spine maintenance." [GO_REF:0000058, GOC:sjp, GOC:TermGenie, PMID:24328732]	4	58	1	18123	0.0172414	0.25	Higher in GroupB	['GO:0031346', 'GO:0097062', 'GO:1902950']
GO:BP	GO:1902953	positive regulation of ER to Golgi vesicle-mediated transport	1	FALSE	"Any process that activates or increases the frequency, rate or extent of ER to Golgi vesicle-mediated transport." [GO_REF:0000058, GOC:sjp, GOC:TermGenie, PMID:17855360]	5	1409	1	18123	0.000709723	0.2	Higher in GroupB	['GO:0006888', 'GO:0032388', 'GO:0060628']
GO:BP	GO:1903210	glomerular visceral epithelial cell apoptotic process	1	FALSE	"Any apoptotic process in a glomerular visceral epithelial cell." [GO_REF:0000085, GOC:TermGenie, PMID:23515840]	3	225	1	18123	0.00444444	0.333333	Higher in GroupB	['GO:1904019']
GO:BP	GO:1903209	positive regulation of oxidative stress-induced cell death	1	FALSE	"Any process that activates or increases the frequency, rate or extent of oxidative stress-induced cell death." [GO_REF:0000058, GOC:bf, GOC:PARL, GOC:TermGenie, PMID:20969476]	19	2804	1	18123	0.000356633	0.0526316	Higher in GroupB	['GO:0010942', 'GO:0036473', 'GO:1903201']
GO:BP	GO:1903206	negative regulation of hydrogen peroxide-induced cell death	1	FALSE	"Any process that stops, prevents or reduces the frequency, rate or extent of hydrogen peroxide-induced cell death." [GO_REF:0000058, GOC:bf, GOC:PARL, GOC:TermGenie, PMID:14749723, PMID:24252804]	24	850	1	18123	0.00117647	0.0416667	Higher in GroupB	['GO:0036474', 'GO:1901032', 'GO:1903202', 'GO:1903205']
GO:BP	GO:1903205	regulation of hydrogen peroxide-induced cell death	1	FALSE	"Any process that modulates the frequency, rate or extent of hydrogen peroxide-induced cell death." [GO_REF:0000058, GOC:bf, GOC:PARL, GOC:TermGenie]	31	850	1	18123	0.00117647	0.0322581	Higher in GroupB	['GO:0036474', 'GO:1901031', 'GO:1903201']
GO:BP	GO:1903203	regulation of oxidative stress-induced neuron death	1	FALSE	"Any process that modulates the frequency, rate or extent of oxidative stress-induced neuron death." [GO_REF:0000058, GOC:bf, GOC:PARL, GOC:TermGenie]	26	2894	1	18123	0.000345543	0.0384615	Higher in GroupB	['GO:0036475', 'GO:1901214', 'GO:1903201']
GO:BP	GO:1903202	negative regulation of oxidative stress-induced cell death	1	FALSE	"Any process that stops, prevents or reduces the frequency, rate or extent of oxidative stress-induced cell death." [GO_REF:0000058, GOC:bf, GOC:PARL, GOC:TermGenie, PMID:24252804]	57	1232	2	18123	0.00162338	0.0350877	Higher in GroupB	['GO:0036473', 'GO:0060548', 'GO:1903201']
GO:BP	GO:1903201	regulation of oxidative stress-induced cell death	1	FALSE	"Any process that modulates the frequency, rate or extent of oxidative stress-induced cell death." [GO_REF:0000058, GOC:bf, GOC:PARL, GOC:TermGenie]	78	1232	2	18123	0.00162338	0.025641	Higher in GroupB	['GO:0010941', 'GO:0036473', 'GO:1900407']
GO:BP	GO:1903170	negative regulation of calcium ion transmembrane transport	1	FALSE	"Any process that stops, prevents or reduces the frequency, rate or extent of calcium ion transmembrane transport." [GO_REF:0000058, GOC:BHF, GOC:rl, GOC:TermGenie, PMID:24125847]	48	185	1	18123	0.00540541	0.0208333	Higher in GroupB	['GO:0051926', 'GO:0070588', 'GO:1903169', 'GO:1904063']
GO:BP	GO:1903214	regulation of protein targeting to mitochondrion	1	FALSE	"Any process that modulates the frequency, rate or extent of protein targeting to mitochondrion." [GO_REF:0000058, GOC:bf, GOC:PARL, GOC:TermGenie]	44	254	2	18123	0.00787402	0.0454545	Higher in GroupB	['GO:0006626', 'GO:1903533', 'GO:1903747']
GO:BP	GO:1903169	regulation of calcium ion transmembrane transport	1	FALSE	"Any process that modulates the frequency, rate or extent of calcium ion transmembrane transport." [GO_REF:0000058, GOC:BHF, GOC:rl, GOC:TermGenie, PMID:24125847]	165	13	1	18123	0.0769231	0.00606061	Higher in GroupB	['GO:0051924', 'GO:0070588', 'GO:1904062']
GO:BP	GO:1903146	regulation of autophagy of mitochondrion	1	FALSE	"Any process that modulates the frequency, rate or extent of mitochondrion degradation by an autophagic process." [GO_REF:0000058, GOC:autophagy, GOC:bf, GOC:PARL, GOC:TermGenie, PMID:24600391]	32	108	2	18123	0.0185185	0.0625	Higher in GroupB	['GO:0000422', 'GO:0010506', 'GO:0010821']
GO:BP	GO:1903142	positive regulation of establishment of endothelial barrier	1	FALSE	"Any process that activates or increases the frequency, rate or extent of establishment of endothelial barrier." [GO_REF:0000058, GOC:als, GOC:TermGenie, PMID:24851274]	6	244	1	18123	0.00409836	0.166667	Higher in GroupB	['GO:0061028', 'GO:1901552', 'GO:1903140']
GO:BP	GO:1903140	regulation of establishment of endothelial barrier	1	FALSE	"Any process that modulates the frequency, rate or extent of establishment of endothelial barrier." [GO_REF:0000058, GOC:als, GOC:TermGenie, PMID:24851274]	17	1310	3	18123	0.00229008	0.176471	Higher in GroupB	['GO:0061028', 'GO:1901550']
GO:BP	GO:1903131	mononuclear cell differentiation	1	FALSE	"The process in which a relatively unspecialized cell acquires the specialized features of a mononuclear cell." [CL:0000842, GO_REF:0000086, GOC:TermGenie, PMID:24759906]	440	15	1	18123	0.0666667	0.00227273	Higher in GroupB	['GO:0002521']
GO:BP	GO:1903119	protein localization to actin cytoskeleton	1	FALSE	"A process in which a protein is transported to, or maintained in, the location of an actin cytoskeleton." [GO_REF:0000087, GOC:TermGenie, PMID:24798735]	1	825	1	18123	0.00121212	1	Higher in GroupB	['GO:0044380']
GO:BP	GO:1903115	regulation of actin filament-based movement	1	FALSE	"Any process that modulates the frequency, rate or extent of actin filament-based movement." [GO_REF:0000058, GOC:TermGenie, PMID:24798735]	38	879	4	18123	0.00455063	0.105263	Higher in GroupB	['GO:0030048', 'GO:0032970', 'GO:0051270']
GO:BP	GO:1903096	protein localization to meiotic spindle midzone	1	FALSE	"A process in which a protein is transported to, or maintained in, a location within a meiotic spindle midzone." [GO_REF:0000087, GOC:kmv, GOC:TermGenie, pmid:12707312]	1	2052	1	18123	0.000487329	1	Higher in GroupB	['GO:1905359']
GO:BP	GO:1903083	protein localization to condensed chromosome	1	FALSE	"A process in which a protein is transported to, or maintained in, a location within a condensed chromosome." [GO_REF:0000087, GOC:kmv, GOC:TermGenie, pmid:12707312]	19	2052	5	18123	0.00243665	0.263158	Higher in GroupB	['GO:0034502']
GO:BP	GO:1903147	negative regulation of autophagy of mitochondrion	1	FALSE	"Any process that stops, prevents or reduces the frequency, rate or extent of mitochondrion degradation by autophagy." [GO_REF:0000058, GOC:autophagy, GOC:bf, GOC:PARL, GOC:TermGenie, PMID:24600391]	6	15	1	18123	0.0666667	0.166667	Higher in GroupB	['GO:0000422', 'GO:0010507', 'GO:0010823', 'GO:1903146']
GO:BP	GO:1903224	regulation of endodermal cell differentiation	1	FALSE	"Any process that modulates the frequency, rate or extent of endodermal cell differentiation." [GO_REF:0000058, GOC:als, GOC:TermGenie, PMID:23154389]	5	414	2	18123	0.00483092	0.4	Higher in GroupB	['GO:0035987', 'GO:0045595']
GO:BP	GO:1903225	negative regulation of endodermal cell differentiation	1	FALSE	"Any process that stops, prevents or reduces the frequency, rate or extent of endodermal cell differentiation." [GO_REF:0000058, GOC:als, GOC:TermGenie, PMID:23154389]	3	414	1	18123	0.00241546	0.333333	Higher in GroupB	['GO:0035987', 'GO:0045596', 'GO:1903224']
GO:BP	GO:1903232	melanosome assembly	1	FALSE	"The aggregation, arrangement and bonding together of a set of components to form a melanosome, a tissue-specific, membrane-bounded cytoplasmic organelle within which melanin pigments are synthesized and stored." [GO_REF:0000079, GOC:bf, GOC:PARL, GOC:TermGenie, PMID:22511774]	6	2612	1	18123	0.000382848	0.166667	Higher in GroupB	['GO:0032438', 'GO:0070925']
GO:BP	GO:1903317	regulation of protein maturation	1	FALSE	"Any process that modulates the frequency, rate or extent of protein maturation." [GO_REF:0000058, GOC:TermGenie, GOC:vw]	66	55	3	18123	0.0545455	0.0454545	Higher in GroupB	['GO:0010468', 'GO:0051246', 'GO:0051604']
GO:BP	GO:1903313	positive regulation of mRNA metabolic process	1	FALSE	"Any process that activates or increases the frequency, rate or extent of mRNA metabolic process." [GO_REF:0000058, GOC:TermGenie, GOC:vw]	144	897	3	18123	0.00334448	0.0208333	Higher in GroupB	['GO:0016071', 'GO:0051254', 'GO:1903311']
GO:BP	GO:1903312	negative regulation of mRNA metabolic process	1	FALSE	"Any process that stops, prevents or reduces the frequency, rate or extent of mRNA metabolic process." [GO_REF:0000058, GOC:TermGenie, GOC:vw]	95	21	1	18123	0.047619	0.0105263	Higher in GroupB	['GO:0016071', 'GO:0051253', 'GO:1903311']
GO:BP	GO:1903311	regulation of mRNA metabolic process	1	FALSE	"Any process that modulates the frequency, rate or extent of mRNA metabolic process." [GO_REF:0000058, GOC:TermGenie, GOC:vw]	384	30	3	18123	0.1	0.0078125	Higher in GroupB	['GO:0016071', 'GO:0051252']
GO:BP	GO:1903307	positive regulation of regulated secretory pathway	1	FALSE	"Any process that activates or increases the frequency, rate or extent of regulated secretory pathway." [GO_REF:0000058, GOC:pad, GOC:PARL, GOC:TermGenie, PMID:12526776]	53	1335	1	18123	0.000749064	0.0188679	Higher in GroupB	['GO:0045055', 'GO:0045921', 'GO:1903305']
GO:BP	GO:1903306	negative regulation of regulated secretory pathway	1	FALSE	"Any process that stops, prevents or reduces the frequency, rate or extent of regulated secretory pathway." [GO_REF:0000058, GOC:pad, GOC:PARL, GOC:TermGenie, PMID:12526776]	23	2943	2	18123	0.000679579	0.0869565	Higher in GroupB	['GO:0045055', 'GO:0045920', 'GO:1903305']
GO:BP	GO:1903305	regulation of regulated secretory pathway	1	FALSE	"Any process that modulates the frequency, rate or extent of regulated secretory pathway." [GO_REF:0000058, GOC:pad, GOC:PARL, GOC:TermGenie, PMID:12526776]	145	75	2	18123	0.0266667	0.0137931	Higher in GroupB	['GO:0017157', 'GO:0045055']
GO:BP	GO:1903302	regulation of pyruvate kinase activity	1	FALSE	"Any process that modulates the frequency, rate or extent of pyruvate kinase activity." [GO_REF:0000059, GOC:mr, GOC:TermGenie, PMID:15804508]	1	2843	1	18123	0.000351741	1	Higher in GroupB	['GO:0051338']
GO:BP	GO:1903292	protein localization to Golgi membrane	1	FALSE	"A process in which a protein is transported to, or maintained in, a location within a Golgi membrane." [GO_REF:0000087, GOC:TermGenie, PMID:11378902]	3	2443	1	18123	0.000409333	0.333333	Higher in GroupB	['GO:0034067', 'GO:0072657']
GO:BP	GO:1903285	positive regulation of hydrogen peroxide catabolic process	1	FALSE	"Any process that activates or increases the frequency, rate or extent of hydrogen peroxide catabolic process." [GO_REF:0000058, GOC:bf, GOC:PARL, GOC:TermGenie, PMID:23507046]	2	1408	2	18123	0.00142045	1	Higher in GroupB	['GO:0010726', 'GO:0031331', 'GO:0042744', 'GO:2000295']
GO:BP	GO:1903284	positive regulation of glutathione peroxidase activity	1	FALSE	"Any process that activates or increases the frequency, rate or extent of glutathione peroxidase activity." [GO_REF:0000059, GOC:bf, GOC:PARL, GOC:TermGenie, PMID:23507046]	1	1408	1	18123	0.000710227	1	Higher in GroupB	['GO:1903282', 'GO:2000470']
GO:BP	GO:1903282	regulation of glutathione peroxidase activity	1	FALSE	"Any process that modulates the frequency, rate or extent of glutathione peroxidase activity." [GO_REF:0000059, GOC:bf, GOC:PARL, GOC:TermGenie]	1	1408	1	18123	0.000710227	1	Higher in GroupB	['GO:2000468']
GO:BP	GO:1903265	positive regulation of tumor necrosis factor-mediated signaling pathway	1	FALSE	"Any process that activates or increases the frequency, rate or extent of tumor necrosis factor-mediated signaling pathway." [GO_REF:0000058, GOC:bf, GOC:PARL, GOC:TermGenie, PMID:23453807]	11	2247	4	18123	0.00178015	0.363636	Higher in GroupB	['GO:0001961', 'GO:0010803', 'GO:0033209']
GO:BP	GO:1903251	multi-ciliated epithelial cell differentiation	1	FALSE	"The process in which a relatively unspecialized cell acquires the specialized features of a multi-ciliated epithelial cell." [GO_REF:0000086, GOC:sp, GOC:TermGenie, PMID:22231168, PMID:24934224]	9	2024	3	18123	0.00148221	0.333333	Higher in GroupB	['GO:0030855']
GO:BP	GO:1903244	positive regulation of cardiac muscle hypertrophy in response to stress	1	FALSE	"Any process that activates or increases the frequency, rate or extent of cardiac muscle hypertrophy in response to stress." [GO_REF:0000058, GOC:BHF, GOC:rl, GOC:TermGenie, PMID:19287093]	10	922	1	18123	0.0010846	0.1	Higher in GroupB	['GO:0010613', 'GO:0010615', 'GO:0014898', 'GO:1903242']
GO:BP	GO:1903242	regulation of cardiac muscle hypertrophy in response to stress	1	FALSE	"Any process that modulates the frequency, rate or extent of cardiac muscle hypertrophy in response to stress." [GO_REF:0000058, GOC:BHF, GOC:rl, GOC:TermGenie, PMID:19287093]	18	922	1	18123	0.0010846	0.0555556	Higher in GroupB	['GO:0010611', 'GO:0010612', 'GO:0014898', 'GO:0080134']
GO:BP	GO:1903238	positive regulation of leukocyte tethering or rolling	1	FALSE	"Any process that activates or increases the frequency, rate or extent of leukocyte tethering or rolling." [GO_REF:0000058, GOC:als, GOC:TermGenie, PMID:18308860]	9	746	1	18123	0.00134048	0.111111	Higher in GroupB	['GO:0050901', 'GO:1903236', 'GO:1904996']
GO:BP	GO:1903237	negative regulation of leukocyte tethering or rolling	1	FALSE	"Any process that stops, prevents or reduces the frequency, rate or extent of leukocyte tethering or rolling." [GO_REF:0000058, GOC:als, GOC:TermGenie, PMID:18308860]	4	2094	2	18123	0.00095511	0.5	Higher in GroupB	['GO:0002692', 'GO:0050901', 'GO:1903236', 'GO:1904995']
GO:BP	GO:1903236	regulation of leukocyte tethering or rolling	1	FALSE	"Any process that modulates the frequency, rate or extent of leukocyte tethering or rolling." [GO_REF:0000058, GOC:als, GOC:TermGenie, PMID:18308860]	14	2094	3	18123	0.00143266	0.214286	Higher in GroupB	['GO:0002691', 'GO:0050901', 'GO:1904994']
GO:BP	GO:1903082	positive regulation of C-C chemokine receptor CCR7 signaling pathway	1	FALSE	"Any process that activates or increases the frequency, rate or extent of C-C chemokine receptor CCR7 signaling pathway." [GO_REF:0000058, GOC:BHF, GOC:rl, GOC:TermGenie, PMID:11602640]	1	1435	1	18123	0.000696864	1	Higher in GroupB	['GO:0038118', 'GO:0070101', 'GO:1903080']
GO:BP	GO:1900026	positive regulation of substrate adhesion-dependent cell spreading	1	FALSE	"Any process that activates or increases the frequency, rate or extent of substrate adhesion-dependent cell spreading." [GOC:TermGenie, GOC:yaf]	42	940	5	18123	0.00531915	0.119048	Higher in GroupB	['GO:0010770', 'GO:0010811', 'GO:0034446', 'GO:1900024']
GO:BP	GO:1903080	regulation of C-C chemokine receptor CCR7 signaling pathway	1	FALSE	"Any process that modulates the frequency, rate or extent of C-C chemokine receptor CCR7 signaling pathway." [GO_REF:0000058, GOC:BHF, GOC:rl, GOC:TermGenie, PMID:11602640]	1	1435	1	18123	0.000696864	1	Higher in GroupB	['GO:0038118', 'GO:0070099']
GO:BP	GO:1903077	negative regulation of protein localization to plasma membrane	1	FALSE	"Any process that stops, prevents or reduces the frequency, rate or extent of protein localization to plasma membrane." [GO_REF:0000058, GOC:BHF, GOC:rl, GOC:TermGenie, PMID:11602640]	25	1576	3	18123	0.00190355	0.12	Higher in GroupB	['GO:0072659', 'GO:1903076', 'GO:1904376', 'GO:1905476']
GO:BP	GO:1903019	negative regulation of glycoprotein metabolic process	1	FALSE	"Any process that stops, prevents or reduces the frequency, rate or extent of glycoprotein metabolic process." [GO_REF:0000058, GOC:BHF, GOC:rl, GOC:TermGenie, PMID:23544079]	28	498	3	18123	0.0060241	0.107143	Higher in GroupB	['GO:0009100', 'GO:0031324', 'GO:0051248', 'GO:1903018']
GO:BP	GO:1903018	regulation of glycoprotein metabolic process	1	FALSE	"Any process that modulates the frequency, rate or extent of glycoprotein metabolic process." [GO_REF:0000058, GOC:BHF, GOC:rl, GOC:TermGenie, PMID:23544079]	63	44	1	18123	0.0227273	0.015873	Higher in GroupB	['GO:0009100', 'GO:0031323', 'GO:0051246']
GO:BP	GO:1903016	negative regulation of exo-alpha-sialidase activity	1	FALSE	"Any process that stops, prevents or reduces the frequency, rate or extent of exo-alpha-sialidase activity." [GO_REF:0000059, GOC:BHF, GOC:rl, GOC:TermGenie, PMID:23544079]	2	2076	1	18123	0.000481696	0.5	Higher in GroupB	['GO:0051346', 'GO:1903015']
GO:BP	GO:1903015	regulation of exo-alpha-sialidase activity	1	FALSE	"Any process that modulates the frequency, rate or extent of exo-alpha-sialidase activity." [GO_REF:0000059, GOC:BHF, GOC:rl, GOC:TermGenie, PMID:23544079]	2	2076	1	18123	0.000481696	0.5	Higher in GroupB	['GO:0051336']
GO:BP	GO:1903012	positive regulation of bone development	1	FALSE	"Any process that activates or increases the frequency, rate or extent of bone development." [GO_REF:0000058, GOC:mr, GOC:TermGenie, PMID:22510437]	3	192	1	18123	0.00520833	0.333333	Higher in GroupB	['GO:0051094', 'GO:0051240', 'GO:0060348', 'GO:1903010']
GO:BP	GO:1903010	regulation of bone development	1	FALSE	"Any process that modulates the frequency, rate or extent of bone development." [GO_REF:0000058, GOC:mr, GOC:TermGenie, PMID:22510437]	7	324	2	18123	0.00617284	0.285714	Higher in GroupB	['GO:0060348', 'GO:2000026']
GO:BP	GO:1903008	organelle disassembly	1	FALSE	"The disaggregation of an organelle into its constituent components." [GO_REF:0000079, GOC:TermGenie]	109	16	2	18123	0.125	0.0183486	Higher in GroupB	['GO:0006996', 'GO:0022411']
GO:BP	GO:1903002	positive regulation of lipid transport across blood-brain barrier	1	FALSE	"Any process that activates or increases the frequency, rate or extent of lipid transport across blood-brain barrier." [GO_REF:0000058, GOC:sjp, GOC:TermGenie, PMID:24345162]	1	58	1	18123	0.0172414	1	Higher in GroupB	['GO:0032370', 'GO:0150201', 'GO:1903000', 'GO:1990379']
GO:BP	GO:1903020	positive regulation of glycoprotein metabolic process	1	FALSE	"Any process that activates or increases the frequency, rate or extent of glycoprotein metabolic process." [GO_REF:0000058, GOC:BHF, GOC:rl, GOC:TermGenie, PMID:23544079]	29	1059	3	18123	0.00283286	0.103448	Higher in GroupB	['GO:0009100', 'GO:0031325', 'GO:0051247', 'GO:1903018']
GO:BP	GO:1903000	regulation of lipid transport across blood-brain barrier	1	FALSE	"Any process that modulates the frequency, rate or extent of lipid transport across blood-brain barrier." [GO_REF:0000058, GOC:sjp, GOC:TermGenie, PMID:24345162]	1	58	1	18123	0.0172414	1	Higher in GroupB	['GO:0032368', 'GO:0150200', 'GO:1990379']
GO:BP	GO:1902994	regulation of phospholipid efflux	1	FALSE	"Any process that modulates the frequency, rate or extent of phospholipid efflux." [GO_REF:0000058, GOC:sjp, GOC:TermGenie, PMID:12042316]	4	58	1	18123	0.0172414	0.25	Higher in GroupB	['GO:0033700', 'GO:2001138']
GO:BP	GO:1902993	positive regulation of amyloid precursor protein catabolic process	1	FALSE	"Any process that activates or increases the frequency, rate or extent of amyloid precursor protein catabolic process." [GO_REF:0000058, GOC:PARL, GOC:rl, GOC:TermGenie, PMID:24499793]	25	1059	1	18123	0.000944287	0.04	Higher in GroupB	['GO:0042987', 'GO:0051247', 'GO:1902991']
GO:BP	GO:1902992	negative regulation of amyloid precursor protein catabolic process	1	FALSE	"Any process that stops, prevents or reduces the frequency, rate or extent of amyloid precursor protein catabolic process." [GO_REF:0000058, GOC:PARL, GOC:rl, GOC:TermGenie, PMID:24499793]	35	58	1	18123	0.0172414	0.0285714	Higher in GroupB	['GO:0042987', 'GO:0051248', 'GO:1902991']
GO:BP	GO:1902991	regulation of amyloid precursor protein catabolic process	1	FALSE	"Any process that modulates the frequency, rate or extent of amyloid precursor protein catabolic process." [GO_REF:0000058, GOC:PARL, GOC:rl, GOC:TermGenie, PMID:24499793]	57	58	1	18123	0.0172414	0.0175439	Higher in GroupB	['GO:0042987', 'GO:0051246']
GO:BP	GO:1902988	neurofibrillary tangle assembly	1	FALSE	"The aggregation, arrangement and bonding together of a set of components to form a neurofibrillary tangle." [GO_REF:0000079, GOC:sjp, GOC:TermGenie, PMID:15897157, PMID:22986780, PMID:24154541]	3	1850	1	18123	0.000540541	0.333333	Higher in GroupB	['GO:0070841']
GO:BP	GO:1902969	mitotic DNA replication	1	FALSE	"Any nuclear DNA replication that is involved in a mitotic cell cycle." [GO_REF:0000060, GOC:TermGenie]	15	1162	1	18123	0.000860585	0.0666667	Higher in GroupB	['GO:0033260', 'GO:1903047']
GO:BP	GO:1902957	negative regulation of mitochondrial electron transport, NADH to ubiquinone	1	FALSE	"Any process that stops, prevents or reduces the frequency, rate or extent of mitochondrial electron transport, NADH to ubiquinone." [GO_REF:0000058, GOC:dph, GOC:TermGenie, PMID:23530063]	3	1408	1	18123	0.000710227	0.333333	Higher in GroupB	['GO:0006120', 'GO:1902956', 'GO:1905447']
GO:BP	GO:1902956	regulation of mitochondrial electron transport, NADH to ubiquinone	1	FALSE	"Any process that modulates the frequency, rate or extent of mitochondrial electron transport, NADH to ubiquinone." [GO_REF:0000058, GOC:dph, GOC:TermGenie, PMID:23530063]	6	1408	1	18123	0.000710227	0.166667	Higher in GroupB	['GO:0006120', 'GO:1903715']
GO:BP	GO:1902995	positive regulation of phospholipid efflux	1	FALSE	"Any process that activates or increases the frequency, rate or extent of phospholipid efflux." [GO_REF:0000058, GOC:sjp, GOC:TermGenie, PMID:12042316]	4	58	1	18123	0.0172414	0.25	Higher in GroupB	['GO:0033700', 'GO:1902994', 'GO:2001140']
GO:BP	GO:1903025	regulation of RNA polymerase II regulatory region sequence-specific DNA binding	1	FALSE	"Any process that modulates the frequency, rate or extent of RNA polymerase II regulatory region sequence-specific DNA binding." [GO_REF:0000059, GOC:dph, GOC:krc, GOC:TermGenie, PMID:20026326]	14	68	1	18123	0.0147059	0.0714286	Higher in GroupB	['GO:2000677']
GO:BP	GO:1903026	negative regulation of RNA polymerase II regulatory region sequence-specific DNA binding	1	FALSE	"Any process that stops, prevents or reduces the frequency, rate or extent of RNA polymerase II regulatory region sequence-specific DNA binding." [GO_REF:0000059, GOC:dph, GOC:krc, GOC:TermGenie, PMID:20026326]	6	68	1	18123	0.0147059	0.166667	Higher in GroupB	['GO:1903025', 'GO:2000678']
GO:BP	GO:1903034	regulation of response to wounding	1	FALSE	"Any process that modulates the frequency, rate or extent of response to wounding." [GO_REF:0000058, GOC:kmv, GOC:TermGenie, pmid:19164535]	172	183	5	18123	0.0273224	0.0290698	Higher in GroupB	['GO:0009611', 'GO:0080134']
GO:BP	GO:1903076	regulation of protein localization to plasma membrane	1	FALSE	"Any process that modulates the frequency, rate or extent of protein localization to plasma membrane." [GO_REF:0000058, GOC:BHF, GOC:rl, GOC:TermGenie, PMID:11602640]	107	12	1	18123	0.0833333	0.00934579	Higher in GroupB	['GO:0072659', 'GO:1904375', 'GO:1905475']
GO:BP	GO:1903064	positive regulation of reverse cholesterol transport	1	FALSE	"Any process that activates or increases the frequency, rate or extent of reverse cholesterol transport." [GO_REF:0000058, GOC:BHF, GOC:rl, GOC:TermGenie, PMID:23931754]	1	463	1	18123	0.00215983	1	Higher in GroupB	['GO:0032376', 'GO:0043691', 'GO:1903062']
GO:BP	GO:1903062	regulation of reverse cholesterol transport	1	FALSE	"Any process that modulates the frequency, rate or extent of reverse cholesterol transport." [GO_REF:0000058, GOC:BHF, GOC:rl, GOC:TermGenie, PMID:23931754]	5	463	1	18123	0.00215983	0.2	Higher in GroupB	['GO:0032374', 'GO:0043691']
GO:BP	GO:1903060	negative regulation of protein lipidation	1	FALSE	"Any process that stops, prevents or reduces the frequency, rate or extent of protein lipidation." [GO_REF:0000058, GOC:rph, GOC:TermGenie, PMID:21909394]	2	724	1	18123	0.00138122	0.5	Higher in GroupB	['GO:0006497', 'GO:0031400', 'GO:0050748', 'GO:1903059', 'GO:2000113']
GO:BP	GO:1903059	regulation of protein lipidation	1	FALSE	"Any process that modulates the frequency, rate or extent of protein lipidation." [GO_REF:0000058, GOC:rph, GOC:TermGenie, PMID:21909394]	7	724	1	18123	0.00138122	0.142857	Higher in GroupB	['GO:0006497', 'GO:0031399', 'GO:0050746', 'GO:2000112']
GO:BP	GO:1903055	positive regulation of extracellular matrix organization	1	FALSE	"Any process that activates or increases the frequency, rate or extent of extracellular matrix organization." [GO_REF:0000058, GOC:BHF, GOC:rl, GOC:TermGenie, PMID:22357537]	24	130	3	18123	0.0230769	0.125	Higher in GroupB	['GO:0030198', 'GO:0051130', 'GO:1903053']
GO:BP	GO:1903054	negative regulation of extracellular matrix organization	1	FALSE	"Any process that stops, prevents or reduces the frequency, rate or extent of extracellular matrix organization." [GO_REF:0000058, GOC:BHF, GOC:rl, GOC:TermGenie, PMID:22357537]	13	698	2	18123	0.00286533	0.153846	Higher in GroupB	['GO:0030198', 'GO:0051129', 'GO:1903053']
GO:BP	GO:1903052	positive regulation of proteolysis involved in cellular protein catabolic process	1	FALSE	"Any process that activates or increases the frequency, rate or extent of proteolysis involved in cellular protein catabolic process." [GO_REF:0000058, GOC:BHF, GOC:rl, GOC:TermGenie, PMID:18307834]	135	236	4	18123	0.0169492	0.0296296	Higher in GroupB	['GO:0045862', 'GO:0051603', 'GO:1903050', 'GO:1903364']
GO:BP	GO:1903051	negative regulation of proteolysis involved in cellular protein catabolic process	1	FALSE	"Any process that stops, prevents or reduces the frequency, rate or extent of proteolysis involved in cellular protein catabolic process." [GO_REF:0000058, GOC:BHF, GOC:rl, GOC:TermGenie, PMID:18307834]	65	1101	5	18123	0.00454133	0.0769231	Higher in GroupB	['GO:0045861', 'GO:0051603', 'GO:1903050', 'GO:1903363']
GO:BP	GO:1903050	regulation of proteolysis involved in cellular protein catabolic process	1	FALSE	"Any process that modulates the frequency, rate or extent of proteolysis involved in cellular protein catabolic process." [GO_REF:0000058, GOC:BHF, GOC:rl, GOC:TermGenie, PMID:18307834]	224	58	2	18123	0.0344828	0.00892857	Higher in GroupB	['GO:0030162', 'GO:0051603', 'GO:1903362']
GO:BP	GO:1903047	mitotic cell cycle process	1	FALSE	"A process that is part of the mitotic cell cycle." [GO_REF:0000060, GOC:mtg_cell_cycle, GOC:TermGenie]	956	1291	91	18123	0.070488	0.0951883	Higher in GroupB	['GO:0000278', 'GO:0022402']
GO:BP	GO:1903046	meiotic cell cycle process	1	FALSE	"A process that is part of the meiotic cell cycle." [GO_REF:0000060, GOC:mtg_cell_cycle, GOC:TermGenie]	200	1591	19	18123	0.0119422	0.095	Higher in GroupB	['GO:0022402', 'GO:0022414', 'GO:0051321']
GO:BP	GO:1903045	neural crest cell migration involved in sympathetic nervous system development	1	FALSE	"Any neural crest cell migration that is involved in sympathetic nervous system development." [GO_REF:0000060, GOC:BHF, GOC:rl, GOC:TermGenie, PMID:19325129]	1	713	1	18123	0.00140252	1	Higher in GroupB	['GO:0048485', 'GO:1901166']
GO:BP	GO:1903044	protein localization to membrane raft	1	FALSE	"A process in which a protein is transported to, or maintained in, a location within a membrane raft." [GO_REF:0000087, GOC:dl, GOC:TermGenie, PMID:19414744]	9	422	1	18123	0.00236967	0.111111	Higher in GroupB	['GO:0072657']
GO:BP	GO:1903039	positive regulation of leukocyte cell-cell adhesion	1	FALSE	"Any process that activates or increases the frequency, rate or extent of leukocyte cell-cell adhesion." [GO_REF:0000058, GOC:BHF, GOC:rl, GOC:TermGenie, PMID:21106532]	243	1027	14	18123	0.0136319	0.0576132	Higher in GroupB	['GO:0007159', 'GO:0022409', 'GO:1903037']
GO:BP	GO:1903038	negative regulation of leukocyte cell-cell adhesion	1	FALSE	"Any process that stops, prevents or reduces the frequency, rate or extent of leukocyte cell-cell adhesion." [GO_REF:0000058, GOC:BHF, GOC:rl, GOC:TermGenie, PMID:21106532]	144	378	4	18123	0.010582	0.0277778	Higher in GroupB	['GO:0007159', 'GO:0022408', 'GO:1903037']
GO:BP	GO:1903037	regulation of leukocyte cell-cell adhesion	1	FALSE	"Any process that modulates the frequency, rate or extent of leukocyte cell-cell adhesion." [GO_REF:0000058, GOC:BHF, GOC:rl, GOC:TermGenie, PMID:21106532]	341	886	17	18123	0.0191874	0.0498534	Higher in GroupB	['GO:0007159', 'GO:0022407']
GO:BP	GO:1903036	positive regulation of response to wounding	1	FALSE	"Any process that activates or increases the frequency, rate or extent of response to wounding." [GO_REF:0000058, GOC:kmv, GOC:TermGenie, pmid:19164535]	74	526	4	18123	0.00760456	0.0540541	Higher in GroupB	['GO:0009611', 'GO:0048584', 'GO:1903034']
GO:BP	GO:1903035	negative regulation of response to wounding	1	FALSE	"Any process that stops, prevents or reduces the frequency, rate or extent of response to wounding." [GO_REF:0000058, GOC:kmv, GOC:TermGenie, pmid:19164535]	99	183	4	18123	0.0218579	0.040404	Higher in GroupB	['GO:0009611', 'GO:0048585', 'GO:1903034']
GO:BP	GO:1903078	positive regulation of protein localization to plasma membrane	1	FALSE	"Any process that activates or increases the frequency, rate or extent of protein localization to plasma membrane." [GO_REF:0000058, GOC:BHF, GOC:rl, GOC:TermGenie, PMID:11602640]	64	476	2	18123	0.00420168	0.03125	Higher in GroupB	['GO:0072659', 'GO:1903076', 'GO:1904377', 'GO:1905477']
GO:BP	GO:1900025	negative regulation of substrate adhesion-dependent cell spreading	1	FALSE	"Any process that stops, prevents or reduces the frequency, rate or extent of substrate adhesion-dependent cell spreading." [GOC:TermGenie, GOC:yaf]	14	2689	5	18123	0.00185943	0.357143	Higher in GroupB	['GO:0010771', 'GO:0010812', 'GO:0034446', 'GO:1900024']
GO:BP	GO:1900024	regulation of substrate adhesion-dependent cell spreading	1	FALSE	"Any process that modulates the frequency, rate or extent of substrate adhesion-dependent cell spreading." [GOC:TermGenie, GOC:yaf]	58	940	6	18123	0.00638298	0.103448	Higher in GroupB	['GO:0010769', 'GO:0010810', 'GO:0034446']
GO:BP	GO:1900020	positive regulation of protein kinase C activity	1	FALSE	"Any process that activates or increases the frequency, rate or extent of protein kinase C activity." [GOC:signaling, GOC:TermGenie]	7	2034	2	18123	0.000983284	0.285714	Higher in GroupB	['GO:0071902', 'GO:1900019']
GO:BP	GO:0090504	epiboly	1	FALSE	"The expansion of one cell sheet over other cells or yolk." [GOC:dph, GOC:tb]	35	130	1	18123	0.00769231	0.0285714	Higher in GroupB	['GO:0002011']
GO:BP	GO:0090502	RNA phosphodiester bond hydrolysis, endonucleolytic	1	FALSE	"The chemical reactions and pathways involving the hydrolysis of internal 3',5'-phosphodiester bonds in one or two strands of ribonucleotides." [GOC:dph, GOC:tb]	81	1431	7	18123	0.00489168	0.0864198	Higher in GroupB	['GO:0090501']
GO:BP	GO:0090501	RNA phosphodiester bond hydrolysis	1	FALSE	"The RNA metabolic process in which the phosphodiester bonds between ribonucleotides are cleaved by hydrolysis." [GOC:dph, GOC:tb]	157	1238	6	18123	0.00484653	0.0382166	Higher in GroupB	['GO:0016070', 'GO:0090305']
GO:BP	GO:0090500	endocardial cushion to mesenchymal transition	1	FALSE	"A transition where an endocardial cushion cell loses apical/basolateral polarity, severs intercellular adhesive junctions, degrades basement membrane components and becomes a migratory mesenchymal cell." [GOC:dph, GOC:tb]	4	1619	2	18123	0.00123533	0.5	Higher in GroupB	['GO:0060317']
GO:BP	GO:0090497	mesenchymal cell migration	1	FALSE	"The orderly movement of a mesenchymal cell from one site to another, often during the development of a multicellular organism." [GOC:dph, GOC:tb]	2	1067	1	18123	0.000937207	0.5	Higher in GroupB	['GO:0001667']
GO:BP	GO:0090494	dopamine uptake	1	FALSE	"The directed movement of dopamine into a cell." [GOC:dph, GOC:tb]	17	2096	2	18123	0.000954198	0.117647	Higher in GroupB	['GO:0015872', 'GO:0090493']
GO:BP	GO:0090493	catecholamine uptake	1	FALSE	"The directed movement of catecholamine into a cell." [GOC:dph, GOC:tb]	18	2096	2	18123	0.000954198	0.111111	Higher in GroupB	['GO:0051937', 'GO:0098657']
GO:BP	GO:0090480	purine nucleotide-sugar transmembrane transport	1	FALSE	"The process in which a purine nucleotide-sugar is transported across a membrane. Purine nucleotide-sugars are purine nucleotides in glycosidic linkage with a monosaccharide or monosaccharide derivative." [GOC:tb]	1	2776	1	18123	0.000360231	1	Higher in GroupB	['GO:0015780']
GO:BP	GO:0090505	epiboly involved in wound healing	1	FALSE	"The expansion of one cell sheet over other cells involved in wound healing." [GOC:dph, GOC:tb]	34	130	1	18123	0.00769231	0.0294118	Higher in GroupB	['GO:0042060', 'GO:0090504']
GO:BP	GO:0090435	protein localization to nuclear envelope	1	FALSE	"A process in which a protein is transported to, or maintained at, a location within a nuclear envelope." [GOC:tb]	9	666	1	18123	0.0015015	0.111111	Higher in GroupB	['GO:0034504']
GO:BP	GO:0090403	oxidative stress-induced premature senescence	1	FALSE	"A cellular senescence process associated with the dismantling of a cell as a response to oxidative stress, e.g. high levels of reactive oxygen species, such as superoxide anions, hydrogen peroxide, and hydroxyl radicals." [GOC:BHF]	4	225	2	18123	0.00888889	0.5	Higher in GroupB	['GO:0034599', 'GO:0090400']
GO:BP	GO:0090400	stress-induced premature senescence	1	FALSE	"A cellular senescence process associated with the dismantling of a cell as a response to environmental factors such as hydrogen peroxide or X-rays." [GOC:BHF]	8	1140	4	18123	0.00350877	0.5	Higher in GroupB	['GO:0090398']
GO:BP	GO:0090399	replicative senescence	1	FALSE	"A cell aging process associated with the dismantling of a cell as a response to telomere shortening and/or cellular aging." [GOC:BHF]	17	1140	6	18123	0.00526316	0.352941	Higher in GroupB	['GO:0007569']
GO:BP	GO:0090398	cellular senescence	1	FALSE	"A cell aging process stimulated in response to cellular stress, whereby normal cells lose the ability to divide through irreversible cell cycle arrest." [GOC:BHF]	81	1140	10	18123	0.00877193	0.123457	Higher in GroupB	['GO:0007569', 'GO:0033554']
GO:BP	GO:0090394	negative regulation of excitatory postsynaptic potential	1	FALSE	"Any process that prevents the establishment or decreases the extent of the excitatory postsynaptic potential (EPSP) which is a temporary increase in postsynaptic potential due to the flow of positively charged ions into the postsynaptic cell. The flow of ions that causes an EPSP is an excitatory postsynaptic current (EPSC) and makes it easier for the neuron to fire an action potential." [GOC:BHF]	11	244	1	18123	0.00409836	0.0909091	Higher in GroupB	['GO:0009968', 'GO:0050805', 'GO:0060079', 'GO:0098815']
GO:BP	GO:0090389	phagosome-lysosome fusion involved in apoptotic cell clearance	1	FALSE	"The creation of a phagolysosome from a phagosome and a lysosome as a part of apoptotic cell clearance." [GOC:kmv, GOC:tb]	1	734	1	18123	0.0013624	1	Higher in GroupB	['GO:0090385', 'GO:0090387']
GO:BP	GO:0090387	phagolysosome assembly involved in apoptotic cell clearance	1	FALSE	"The process in which a phagosome, a vesicle formed by phagocytosis, fuses with a lysosome as a part of apoptotic cell clearance." [GOC:kmv, GOC:tb]	2	734	1	18123	0.0013624	0.5	Higher in GroupB	['GO:0001845', 'GO:0090386']
GO:BP	GO:0090386	phagosome maturation involved in apoptotic cell clearance	1	FALSE	"A process that is carried out at the cellular level which results in the arrangement of constituent parts of a phagosome within a cell and contributes to apoptotic cell clearance. Phagosome maturation begins with endocytosis and formation of the early phagosome and ends with the formation of the hybrid organelle, the phagolysosome." [GOC:kmv, GOC:tb]	2	734	1	18123	0.0013624	0.5	Higher in GroupB	['GO:0043277', 'GO:0090382']
GO:BP	GO:0090427	activation of meiosis	1	FALSE	"Any process that starts the inactive process of meiosis." [GOC:dph, GOC:tb]	4	873	1	18123	0.00114548	0.25	Higher in GroupB	['GO:0045836']
GO:BP	GO:0090385	phagosome-lysosome fusion	1	FALSE	"The creation of a phagolysosome from a phagosome and a lysosome." [GOC:kmv, GOC:tb]	12	798	2	18123	0.00250627	0.166667	Higher in GroupB	['GO:0001845', 'GO:0006906']
GO:BP	GO:0090520	sphingolipid mediated signaling pathway	1	FALSE	"A series of molecular signals mediated by a sphingolipid." [PMID:9525917]	16	244	1	18123	0.00409836	0.0625	Higher in GroupB	['GO:0007165']
GO:BP	GO:0090522	vesicle tethering involved in exocytosis	1	FALSE	"The initial, indirect interaction between a secretory vesicle membrane and a site of exocytosis in the plasma membrane. This interaction is mediated by tethering factors (or complexes), which interact with both membranes. Interaction can occur via direct binding to membrane phospholipids or membrane proteins, or via binding to vesicle coat proteins. This process is distinct from and prior to docking and fusion." [GOC:rn, PMID:10559876, PMID:17052174, PMID:17488620, PMID:22420621, PMID:27243008]	1	188	1	18123	0.00531915	1	Higher in GroupB	['GO:0099022', 'GO:0140029']
GO:BP	GO:0090731	cellular response to very-low-density lipoprotein particle stimulus	1	FALSE	"Any process that results in a change in state or activity of a cell (in terms of movement, secretion, enzyme production, gene expression, etc.) as a result of a very-low-density lipoprotein particle stimulus." [GOC:aruk, GOC:bc]	1	58	1	18123	0.0172414	1	Higher in GroupB	['GO:0055094', 'GO:0071402']
GO:BP	GO:0090715	immunological memory formation process	1	FALSE	"Any immunological memory process that can contribute to the formation of immunological memory." [GOC:add, PMID:26086132, PMID:26831526]	14	1197	1	18123	0.000835422	0.0714286	Higher in GroupB	['GO:0090713']
GO:BP	GO:0090713	immunological memory process	1	FALSE	"Any process of the immune system that can contribute to the formation of immunological memory or an immune response based upon activation of immunological memory." [GOC:add, PMID:26086132, PMID:26831526]	17	1197	1	18123	0.000835422	0.0588235	Higher in GroupB	['GO:0002376', 'GO:0006955']
GO:BP	GO:0090674	endothelial cell-matrix adhesion via fibronectin	1	FALSE	"The binding of an endothelial cell to the extracellular matrix via fibronectin." [GOC:bc, GOC:BHF, GOC:BHF_miRNA, PMID:19460962]	8	2298	1	18123	0.000435161	0.125	Higher in GroupB	['GO:0090673']
GO:BP	GO:0090673	endothelial cell-matrix adhesion	1	FALSE	"The binding of an endothelial cell to the extracellular matrix via adhesion molecules." [GOC:bc, GOC:BHF, GOC:BHF_miRNA, PMID:19460962]	9	2298	1	18123	0.000435161	0.111111	Higher in GroupB	['GO:0007160']
GO:BP	GO:0090668	endothelial cell chemotaxis to vascular endothelial growth factor	1	FALSE	"The directed movement of an endothelial cell in response to the presence of vascular endothelial growth factor (VEGF)." [GOC:BHF, GOC:BHF_miRNA, GOC:rph, PMID:21885851]	4	2905	2	18123	0.000688468	0.5	Higher in GroupB	['GO:0090667']
GO:BP	GO:0090667	cell chemotaxis to vascular endothelial growth factor	1	FALSE	"The directed movement of a motile cell in response to the presence of vascular endothelial growth factor (VEGF)." [GOC:BHF, GOC:BHF_miRNA, GOC:rph, PMID:21885851]	4	2905	2	18123	0.000688468	0.5	Higher in GroupB	['GO:0035924', 'GO:0060326']
GO:BP	GO:0090659	walking behavior	1	FALSE	"The behavior of an organism relating to the progression of that organism along the ground by the process of lifting and setting down each leg." [GOC:tb]	30	886	2	18123	0.00225734	0.0666667	Higher in GroupB	['GO:0007626']
GO:BP	GO:0090521	glomerular visceral epithelial cell migration	1	FALSE	"The orderly movement of a podocyte from one site to another, often during the development of a multicellular organism or multicellular structure. A podocyte is a specialized kidney epithelial cell." [GOC:pm, PMID:21402783]	6	2689	1	18123	0.000371885	0.166667	Higher in GroupB	['GO:0010631']
GO:BP	GO:0090650	cellular response to oxygen-glucose deprivation	1	FALSE	"Any process that results in a change in state or activity of a cell (in terms of movement, secretion, enzyme production, gene expression, etc.) as a result of the deprivation of oxygen and glucose." [GOC:sl, PMID:21525936]	8	185	1	18123	0.00540541	0.125	Higher in GroupB	['GO:0031669', 'GO:0036294', 'GO:0090649']
GO:BP	GO:0090647	modulation of age-related behavioral decline	1	FALSE	"Any process that modulates the processes that arise as an organism progresses toward the end of its lifespan that results in a decline in behavioral activities such as locomotory behavior, and learning or memory." [GOC:cjm, GOC:kmv, PMID:20523893]	10	211	1	18123	0.00473934	0.1	Higher in GroupB	['GO:0007568', 'GO:0065008']
GO:BP	GO:0090630	activation of GTPase activity	1	FALSE	"Any process that initiates the activity of an inactive GTPase through the replacement of GDP by GTP." [GOC:dph, GOC:mah, GOC:tb]	115	574	9	18123	0.0156794	0.0782609	Higher in GroupB	['GO:0043547']
GO:BP	GO:0090598	male anatomical structure morphogenesis	1	FALSE	"The processes by which anatomical structures that are only present in the male organism are generated and organized." [GOC:kmv, GOC:tb]	4	190	1	18123	0.00526316	0.25	Higher in GroupB	['GO:0003006', 'GO:0009653', 'GO:0046661']
GO:BP	GO:0090596	sensory organ morphogenesis	1	FALSE	"Morphogenesis of a sensory organ. A sensory organ is defined as a tissue or set of tissues that work together to receive and transmit signals from external or internal stimuli. Morphogenesis is the process in which anatomical structures are generated and organized. Organs are commonly observed as visibly distinct structures, but may also exist as loosely associated clusters of cells that work together to perform a specific function or functions." [GOC:kmv, ISBN:978-0199210893]	263	1264	27	18123	0.0213608	0.102662	Higher in GroupB	['GO:0007423', 'GO:0009887']
GO:BP	GO:0090594	inflammatory response to wounding	1	FALSE	"The immediate defensive reaction by vertebrate tissue to injury caused by chemical or physical agents." [GOC:add]	15	1214	2	18123	0.00164745	0.133333	Higher in GroupB	['GO:0006954', 'GO:0009611']
GO:BP	GO:0090559	regulation of membrane permeability	1	FALSE	"Any process that modulates the frequency, rate or extent of the passage or uptake of molecules by a membrane." [GOC:kmv, PMID:22677064]	98	15	1	18123	0.0666667	0.0102041	Higher in GroupB	['GO:0065008']
GO:BP	GO:0090557	establishment of endothelial intestinal barrier	1	FALSE	"The establishment of a barrier between endothelial cell layers of the intestine to exert specific and selective control over the passage of water and solutes, thus allowing formation and maintenance of compartments that differ in fluid and solute composition." [GOC:krc, PMID:22155109]	12	966	2	18123	0.00207039	0.166667	Higher in GroupB	['GO:0061028']
GO:BP	GO:0090527	actin filament reorganization	1	FALSE	"A process that is carried out at the cellular level which results in dynamic structural changes to the arrangement of actin filaments." [GOC:dph, GOC:tb]	10	1106	3	18123	0.00271248	0.3	Higher in GroupB	['GO:0007015', 'GO:0031532']
GO:BP	GO:0090649	response to oxygen-glucose deprivation	1	FALSE	"Any process that results in a change in state or activity of a cell or an organism (in terms of movement, secretion, enzyme production, gene expression, etc.) as a result of the deprivation of oxygen and glucose." [GOC:sl, PMID:21525936]	11	185	1	18123	0.00540541	0.0909091	Higher in GroupB	['GO:0031667', 'GO:0036293']
GO:BP	GO:0090383	phagosome acidification	1	FALSE	"Any process that reduces the pH of the phagosome, measured by the concentration of the hydrogen ion." [GOC:kmv, GOC:tb]	28	2651	2	18123	0.000754432	0.0714286	Higher in GroupB	['GO:0051452', 'GO:0090382']
GO:BP	GO:0090382	phagosome maturation	1	FALSE	"A process that is carried out at the cellular level which results in the arrangement of constituent parts of a phagosome within a cell. Phagosome maturation begins with endocytosis and formation of the early phagosome and ends with the formation of the hybrid organelle, the phagolysosome." [GOC:kmv, GOC:tb]	47	798	2	18123	0.00250627	0.0425532	Higher in GroupB	['GO:0006996']
GO:BP	GO:0090381	regulation of heart induction	1	FALSE	"Any process that modulates the rate, frequency, or extent of heart induction. Heart induction is the close range interaction between mesoderm and endoderm or ectoderm that causes cells to change their fates and specify the development of the heart." [GOC:dph, GOC:tb]	6	211	1	18123	0.00473934	0.166667	Higher in GroupB	['GO:0003129', 'GO:0003156', 'GO:0051239', 'GO:2000826']
GO:BP	GO:0090303	positive regulation of wound healing	1	FALSE	"Any process that increases the rate, frequency, or extent of the series of events that restore integrity to a damaged tissue, following an injury." [GOC:BHF]	60	269	2	18123	0.00743494	0.0333333	Higher in GroupB	['GO:0042060', 'GO:0061041', 'GO:1903036']
GO:BP	GO:0090288	negative regulation of cellular response to growth factor stimulus	1	FALSE	"Any process that decreases the rate, frequency, or extent of a change in state or activity of a cell (in terms of movement, secretion, enzyme production, gene expression, etc.) as a result of a growth factor stimulus." [GOC:BHF]	131	54	3	18123	0.0555556	0.0229008	Higher in GroupB	['GO:0048523', 'GO:0048585', 'GO:0071363', 'GO:0090287']
GO:BP	GO:0090287	regulation of cellular response to growth factor stimulus	1	FALSE	"Any process that modulates the rate, frequency, or extent of a change in state or activity of a cell (in terms of movement, secretion, enzyme production, gene expression, etc.) as a result of a growth factor stimulus." [GOC:tb]	333	70	6	18123	0.0857143	0.018018	Higher in GroupB	['GO:0048583', 'GO:0050794', 'GO:0071363']
GO:BP	GO:0090280	positive regulation of calcium ion import	1	FALSE	"Any process that increases the rate, frequency, or extent of the directed movement of calcium ions into a cell or organelle." [GOC:BHF]	22	1900	1	18123	0.000526316	0.0454545	Higher in GroupB	['GO:0051928', 'GO:0070509', 'GO:0090279']
GO:BP	GO:0090279	regulation of calcium ion import	1	FALSE	"Any process that modulates the rate, frequency, or extent of the directed movement of calcium ions into a cell or organelle." [GOC:BHF]	47	2092	3	18123	0.00143403	0.0638298	Higher in GroupB	['GO:0051924', 'GO:0070509']
GO:BP	GO:0090278	negative regulation of peptide hormone secretion	1	FALSE	"Any process that decreases the rate, frequency, or extent of the regulated release of a peptide hormone from secretory granules." [GOC:tb]	45	959	5	18123	0.00521376	0.111111	Higher in GroupB	['GO:0002792', 'GO:0030072', 'GO:0046888', 'GO:0090276']
GO:BP	GO:0090277	positive regulation of peptide hormone secretion	1	FALSE	"Any process that increases the rate, frequency, or extent of the regulated release of a peptide hormone from secretory granules." [GOC:tb]	105	34	2	18123	0.0588235	0.0190476	Higher in GroupB	['GO:0002793', 'GO:0030072', 'GO:0046887', 'GO:0090276']
GO:BP	GO:0090276	regulation of peptide hormone secretion	1	FALSE	"Any process that modulates the rate, frequency, or extent of the regulated release of a peptide hormone from secretory granules." [GOC:tb]	220	34	2	18123	0.0588235	0.00909091	Higher in GroupB	['GO:0002791', 'GO:0030072', 'GO:0046883']
GO:BP	GO:0090304	nucleic acid metabolic process	1	FALSE	"Any cellular metabolic process involving nucleic acids." [GOC:dph, GOC:tb]	5234	46	15	18123	0.326087	0.00286588	Higher in GroupB	['GO:0006139', 'GO:0043170']
GO:BP	GO:0090267	positive regulation of mitotic cell cycle spindle assembly checkpoint	1	FALSE	"Any process that increases the rate, frequency, or extent of the mitotic cell cycle spindle assembly checkpoint, a cell cycle checkpoint that delays the metaphase/anaphase transition of a mitotic nuclear division until the spindle is correctly assembled and chromosomes are attached to the spindle." [GOC:mah, GOC:vw]	7	1063	1	18123	0.000940734	0.142857	Higher in GroupB	['GO:0007094', 'GO:0090068', 'GO:0090232', 'GO:0090266']
GO:BP	GO:0090263	positive regulation of canonical Wnt signaling pathway	1	FALSE	"Any process that increases the rate, frequency, or extent of the Wnt signaling pathway through beta-catenin, the series of molecular signals initiated by binding of a Wnt protein to a frizzled family receptor on the surface of the target cell, followed by propagation of the signal via beta-catenin, and ending with a change in transcription of target genes." [GOC:tb]	153	856	11	18123	0.0128505	0.0718954	Higher in GroupB	['GO:0030177', 'GO:0060070', 'GO:0060828']
GO:BP	GO:0090259	regulation of retinal ganglion cell axon guidance	1	FALSE	"Any process that modulates the frequency, rate, or extent of retinal ganglion cell axon guidance, the process in which the migration of an axon growth cone of a retinal ganglion cell (RGC) is directed to its target in the brain in response to a combination of attractive and repulsive cues." [GOC:tb, GOC:yaf]	5	2	1	18123	0.5	0.2	Higher in GroupB	['GO:0031290', 'GO:1902667']
GO:BP	GO:0090258	negative regulation of mitochondrial fission	1	FALSE	"Any process that decreases the rate, frequency or extent of mitochondrial fission. Mitochondrial fission is the division of a mitochondrion within a cell to form two or more separate mitochondrial compartments." [GOC:sl, GOC:tb]	4	1850	1	18123	0.000540541	0.25	Higher in GroupB	['GO:0000266', 'GO:0010823', 'GO:0051093', 'GO:0090140']
GO:BP	GO:0090257	regulation of muscle system process	1	FALSE	"Any process that modulates the frequency, rate or extent of a muscle system process, a multicellular organismal process carried out by any of the organs or tissues in a muscle system." [GOC:dph, GOC:tb]	257	129	3	18123	0.0232558	0.0116732	Higher in GroupB	['GO:0003012', 'GO:0044057']
GO:BP	GO:0090251	protein localization involved in establishment of planar polarity	1	FALSE	"Any process in which a protein is transported to, and/or maintained in, a specific location in a cell that contributes to the establishment of planar polarity." [GOC:ascb_2009, GOC:dph, GOC:tb]	2	977	1	18123	0.00102354	0.5	Higher in GroupB	['GO:0001736', 'GO:0034613']
GO:BP	GO:0090249	regulation of cell migration involved in somitogenic axis elongation	1	FALSE	"Any process that modulates the frequency, rate, or extent of the controlled self-propelled movement of a cell that contributes to somitogenic axis elongation." [GOC:ascb_2009, GOC:dph, GOC:tb]	2	2459	1	18123	0.000406669	0.5	Higher in GroupB	['GO:0030334', 'GO:0090248']
GO:BP	GO:0090248	cell migration involved in somitogenic axis elongation	1	FALSE	"Any process involved in the controlled self-propelled movement of a cell that contributes to somitogenic axis elongation." [GOC:ascb_2009, GOC:dph, GOC:tb]	2	2459	1	18123	0.000406669	0.5	Higher in GroupB	['GO:0016477', 'GO:0090245']
GO:BP	GO:0090246	convergent extension involved in somitogenesis	1	FALSE	"The morphogenetic process in which a presomitic mesoderm narrows along the left-right axis and lengthens in the rostral-caudal axis contributing to somitogenesis." [GOC:ascb_2009, GOC:dph, GOC:tb]	1	2571	1	18123	0.000388954	1	Higher in GroupB	['GO:0060027', 'GO:0060028', 'GO:0090245']
GO:BP	GO:0090266	regulation of mitotic cell cycle spindle assembly checkpoint	1	FALSE	"Any process that modulates the rate, frequency, or extent of the mitotic cell cycle spindle assembly checkpoint, a cell cycle checkpoint that delays the metaphase/anaphase transition of a mitotic nuclear division until the spindle is correctly assembled and chromosomes are attached to the spindle." [GOC:mtg_cell_cycle]	15	1063	2	18123	0.00188147	0.133333	Higher in GroupB	['GO:0007088', 'GO:0007094', 'GO:0030071', 'GO:0033047', 'GO:1903504']
GO:BP	GO:0090305	nucleic acid phosphodiester bond hydrolysis	1	FALSE	"The nucleic acid metabolic process in which the phosphodiester bonds between nucleotides are cleaved by hydrolysis." [GOC:dph, GOC:tb]	306	1248	17	18123	0.0136218	0.0555556	Higher in GroupB	['GO:0090304']
GO:BP	GO:0090306	spindle assembly involved in meiosis	1	FALSE	"The aggregation, arrangement and bonding together of a set of components to form the spindle that contributes to the process of meiosis." [GOC:tb, GOC:vw]	8	2014	4	18123	0.0019861	0.5	Higher in GroupB	['GO:0000212', 'GO:0051225', 'GO:0140013']
GO:BP	GO:0090307	mitotic spindle assembly	1	FALSE	"Mitotic bipolar spindle assembly begins with spindle microtubule nucleation from the separated spindle pole body, includes spindle elongation during prometaphase, and is complete when all kinetochores are stably attached the spindle, and the spindle assembly checkpoint is satisfied." [GOC:tb, GOC:vw]	66	770	6	18123	0.00779221	0.0909091	Higher in GroupB	['GO:0007052', 'GO:0051225', 'GO:0140014']
GO:BP	GO:0090370	negative regulation of cholesterol efflux	1	FALSE	"Any process that decreases the frequency, rate or extent of cholesterol efflux. Cholesterol efflux is the directed movement of cholesterol, cholest-5-en-3-beta-ol, out of a cell or organelle." [GOC:dph, GOC:tb, GOC:yaf]	21	1059	1	18123	0.000944287	0.047619	Higher in GroupB	['GO:0010874', 'GO:0032375', 'GO:0033344']
GO:BP	GO:0090344	negative regulation of cell aging	1	FALSE	"Any process that decreases the rate, frequency, or extent of cell aging. Cell aging is the progression of the cell from its inception to the end of its lifespan." [GOC:BHF, GOC:dph, GOC:tb]	29	1832	4	18123	0.00218341	0.137931	Higher in GroupB	['GO:0007569', 'GO:0048523', 'GO:0051093', 'GO:0090342']
GO:BP	GO:0090343	positive regulation of cell aging	1	FALSE	"Any process that increases the rate, frequency, or extent of cell aging. Cell aging is the progression of the cell from its inception to the end of its lifespan." [GOC:BHF, GOC:dph, GOC:tb]	24	15	1	18123	0.0666667	0.0416667	Higher in GroupB	['GO:0007569', 'GO:0048522', 'GO:0051094', 'GO:0090342']
GO:BP	GO:0090342	regulation of cell aging	1	FALSE	"Any process that modulates the rate, frequency, or extent of cell aging. Cell aging is the progression of the cell from its inception to the end of its lifespan." [GOC:BHF, GOC:dph, GOC:tb]	62	15	1	18123	0.0666667	0.016129	Higher in GroupB	['GO:0007569', 'GO:0050793', 'GO:0050794']
GO:BP	GO:0090341	negative regulation of secretion of lysosomal enzymes	1	FALSE	"Any process that decreases the rate, frequency or extent of secretion of lysosomal enzymes, the controlled release of lysosomal enzymes by a cell." [GOC:BHF]	1	1034	1	18123	0.000967118	1	Higher in GroupB	['GO:0033299', 'GO:0050709', 'GO:0090182']
GO:BP	GO:0090336	positive regulation of brown fat cell differentiation	1	FALSE	"Any process that increases the rate, frequency, or extent of brown fat cell differentiation. Brown fat cell differentiation is the process in which a relatively unspecialized cell acquires specialized features of a brown adipocyte, an animal connective tissue cell involved in adaptive thermogenesis. Brown adipocytes contain multiple small droplets of triglycerides and a high number of mitochondria." [GOC:BHF]	16	1264	2	18123	0.00158228	0.125	Higher in GroupB	['GO:0045600', 'GO:0050873', 'GO:0090335']
GO:BP	GO:0090335	regulation of brown fat cell differentiation	1	FALSE	"Any process that modulates the rate, frequency, or extent of brown fat cell differentiation. Brown fat cell differentiation is the process in which a relatively unspecialized cell acquires specialized features of a brown adipocyte, an animal connective tissue cell involved in adaptive thermogenesis. Brown adipocytes contain multiple small droplets of triglycerides and a high number of mitochondria." [GOC:tb]	23	1498	3	18123	0.00200267	0.130435	Higher in GroupB	['GO:0045598', 'GO:0050873']
GO:BP	GO:0090331	negative regulation of platelet aggregation	1	FALSE	"Any process that decreases the rate, frequency or extent of platelet aggregation. Platelet aggregation is the adhesion of one platelet to one or more other platelets via adhesion molecules." [GOC:BHF]	12	129	1	18123	0.00775194	0.0833333	Higher in GroupB	['GO:0010544', 'GO:0034111', 'GO:0070527', 'GO:0090330']
GO:BP	GO:0090330	regulation of platelet aggregation	1	FALSE	"Any process that modulates the rate, frequency or extent of platelet aggregation. Platelet aggregation is the adhesion of one platelet to one or more other platelets via adhesion molecules." [GOC:dph, GOC:tb]	21	129	1	18123	0.00775194	0.047619	Higher in GroupB	['GO:0010543', 'GO:0034110', 'GO:0070527']
GO:BP	GO:0090329	regulation of DNA-dependent DNA replication	1	FALSE	"Any process that modulates the rate, frequency, or extent of DNA-dependent DNA replication, the process in which new strands of DNA are synthesized, using parental DNA as a template for the DNA-dependent DNA polymerases that synthesize the new strands." [GOC:dph, GOC:tb]	47	710	3	18123	0.00422535	0.0638298	Higher in GroupB	['GO:0006261', 'GO:0006275']
GO:BP	GO:0090324	negative regulation of oxidative phosphorylation	1	FALSE	"Any process that decreases the frequency, rate or extent of the chemical reactions and pathways resulting in the phosphorylation of ADP to ATP that accompanies the oxidation of a metabolite through the operation of the respiratory chain. Oxidation of compounds establishes a proton gradient across the membrane, providing the energy for ATP synthesis." [GOC:BHF]	8	1408	1	18123	0.000710227	0.125	Higher in GroupB	['GO:0002082', 'GO:0006119', 'GO:1901856', 'GO:1903579']
GO:BP	GO:0090317	negative regulation of intracellular protein transport	1	FALSE	"Any process that decreases the frequency, rate or extent of the directed movement of proteins within cells." [GOC:tb]	41	434	4	18123	0.00921659	0.097561	Higher in GroupB	['GO:0006886', 'GO:0032387', 'GO:0033157', 'GO:0051224', 'GO:1903828']
GO:BP	GO:0090316	positive regulation of intracellular protein transport	1	FALSE	"Any process that activates or increases the frequency, rate or extent of the directed movement of proteins within cells." [GOC:tb]	184	15	1	18123	0.0666667	0.00543478	Higher in GroupB	['GO:0006886', 'GO:0032388', 'GO:0033157', 'GO:0051222']
GO:BP	GO:0090314	positive regulation of protein targeting to membrane	1	FALSE	"Any process that increases the frequency, rate or extent of the process of directing proteins towards a membrane, usually using signals contained within the protein." [GOC:tb]	31	784	3	18123	0.00382653	0.0967742	Higher in GroupB	['GO:0006612', 'GO:0090313', 'GO:0090316', 'GO:1905477']
GO:BP	GO:0090313	regulation of protein targeting to membrane	1	FALSE	"Any process that modulates the frequency, rate or extent of the process of directing proteins towards a membrane, usually using signals contained within the protein." [GOC:tb]	37	784	3	18123	0.00382653	0.0810811	Higher in GroupB	['GO:0006612', 'GO:1903533', 'GO:1905475']
GO:BP	GO:0090312	positive regulation of protein deacetylation	1	FALSE	"Any process that increases the rate, frequency, or extent of protein deacetylation, the removal of an acetyl group from a protein amino acid. An acetyl group is CH3CO-, derived from acetic [ethanoic] acid." [GOC:ecd, PMID:20027304]	25	108	3	18123	0.0277778	0.12	Higher in GroupB	['GO:0006476', 'GO:0031401', 'GO:0090311']
GO:BP	GO:0090310	negative regulation of DNA methylation-dependent heterochromatin assembly	1	FALSE	"Any process that decreases the rate, frequency, or extent of the repression of transcription by methylation of DNA, leading to the formation of heterochromatin." [GOC:BHF]	3	1123	1	18123	0.000890472	0.333333	Higher in GroupB	['GO:0006346', 'GO:0010605', 'GO:0031452', 'GO:0090308']
GO:BP	GO:0090309	positive regulation of DNA methylation-dependent heterochromatin assembly	1	FALSE	"Any process that increases the rate, frequency, or extent of the repression of transcription by methylation of DNA, leading to the formation of heterochromatin." [GOC:BHF]	11	2119	2	18123	0.000943841	0.181818	Higher in GroupB	['GO:0006346', 'GO:0010604', 'GO:0031453', 'GO:0090308']
GO:BP	GO:0090308	regulation of DNA methylation-dependent heterochromatin assembly	1	FALSE	"Any process that modulates the rate, frequency, or extent of the repression of transcription by methylation of DNA, leading to the formation of heterochromatin." [GOC:BHF]	15	1123	2	18123	0.00178094	0.133333	Higher in GroupB	['GO:0006346', 'GO:0031445', 'GO:0060255']
GO:BP	GO:0095500	acetylcholine receptor signaling pathway	1	FALSE	"The series of molecular signals generated as a consequence of an acetylcholine receptor binding to one of its physiological ligands." [GOC:mah]	30	1298	3	18123	0.00231125	0.1	Higher in GroupB	['GO:0098926', 'GO:1905145']
GO:BP	GO:0090245	axis elongation involved in somitogenesis	1	FALSE	"The developmental growth that results in the elongation of the rostral-caudal axis that contributes to somitogenesis." [GOC:ascb_2009, GOC:dph, GOC:tb]	6	2571	2	18123	0.000777907	0.333333	Higher in GroupB	['GO:0001756', 'GO:0003401']
GO:BP	GO:0097006	regulation of plasma lipoprotein particle levels	1	FALSE	"Any process involved in the maintenance of internal levels of plasma lipoprotein particles within an organism." [GOC:BHF]	108	58	2	18123	0.0344828	0.0185185	Higher in GroupB	['GO:0050789']
GO:BP	GO:0097011	cellular response to granulocyte macrophage colony-stimulating factor stimulus	1	FALSE	"Any process that results in a change in state or activity of a cell (in terms of movement, secretion, enzyme production, gene expression, etc.) as a result of a granulocyte macrophage colony-stimulating factor stimulus." [GOC:BHF, GOC:ebc, PMID:7901744]	11	869	1	18123	0.00115075	0.0909091	Higher in GroupB	['GO:0071345', 'GO:0097012']
GO:BP	GO:0097305	response to alcohol	1	FALSE	"Any process that results in a change in state or activity of a cell or an organism (in terms of movement, secretion, enzyme production, gene expression, etc.) as a result of an alcohol stimulus." [GOC:pr, PMID:24014527]	256	13	3	18123	0.230769	0.0117188	Higher in GroupB	['GO:0010033', 'GO:1901700']
GO:BP	GO:0097300	programmed necrotic cell death	1	FALSE	"A necrotic cell death process that results from the activation of endogenous cellular processes, such as signaling involving death domain receptors or Toll-like receptors." [GOC:mtg_apoptosis, PMID:21760595]	61	36	2	18123	0.0555556	0.0327869	Higher in GroupB	['GO:0012501', 'GO:0070265']
GO:BP	GO:0097264	self proteolysis	1	FALSE	"The hydrolysis of proteins into smaller polypeptides and/or amino acids by cleavage of their own peptide bonds." [GOC:yaf, PMID:18676612, PMID:19144634]	8	205	1	18123	0.00487805	0.125	Higher in GroupB	['GO:0006508']
GO:BP	GO:0097252	oligodendrocyte apoptotic process	1	FALSE	"Any apoptotic process in an oligodendrocyte. Oligodendrocytes belong to a class of large neuroglial (macroglial) cells in the central nervous system, where they form the insulating myelin sheath of axons." [CL:0000128, GOC:mtg_apoptosis, GOC:yaf, PMID:16723520]	4	196	2	18123	0.0102041	0.5	Higher in GroupB	['GO:0034349']
GO:BP	GO:0097250	mitochondrial respirasome assembly	1	FALSE	"The aggregation, arrangement and bonding together of a set of respiratory enzyme complexes of the mitochondrial inner membrane (including, for example, complex II, complex III, complex IV) to form a large supercomplex." [GOC:mcc, PMID:21909073, PMID:22342701]	9	821	1	18123	0.00121803	0.111111	Higher in GroupB	['GO:0007005', 'GO:0034622']
GO:BP	GO:0097242	amyloid-beta clearance	1	FALSE	"The process in which amyloid-beta is removed from extracellular brain regions by mechanisms involving cell surface receptors." [GOC:aruk, GOC:bc, GOC:BHF, PMID:18289866, PMID:19098903, PMID:26005850]	38	58	1	18123	0.0172414	0.0263158	Higher in GroupB	['GO:0032501']
GO:BP	GO:0097241	hematopoietic stem cell migration to bone marrow	1	FALSE	"The orderly movement of a hematopoietic stem cell into the bone marrow, and its subsequent positioning within defined functional compartments in that microenvironment. A hematopoietic stem cell is a cell from which all cells of the lymphoid and myeloid lineages develop, including blood cells and cells of the immune system." [CL:0000037, GOC:yaf, PMID:17368745]	5	196	1	18123	0.00510204	0.2	Higher in GroupB	['GO:0035701']
GO:BP	GO:0097240	chromosome attachment to the nuclear envelope	1	FALSE	"The process in which chromatin is anchored to the nuclear envelope." [GOC:vw, PMID:31635174]	7	374	1	18123	0.0026738	0.142857	Higher in GroupB	['GO:0022402', 'GO:0050000']
GO:BP	GO:0097306	cellular response to alcohol	1	FALSE	"Any process that results in a change in state or activity of a cell (in terms of movement, secretion, enzyme production, gene expression, etc.) as a result of an alcohol stimulus." [GOC:pr]	94	197	4	18123	0.0203046	0.0425532	Higher in GroupB	['GO:0071310', 'GO:0097305', 'GO:1901701']
GO:BP	GO:0097237	cellular response to toxic substance	1	FALSE	"Any process that results in a change in state or activity of a cell (in terms of movement, secretion, enzyme production, gene expression, etc.) as a result of a toxic stimulus." [GOC:pr]	121	58	3	18123	0.0517241	0.0247934	Higher in GroupB	['GO:0009636', 'GO:0070887']
GO:BP	GO:0097211	cellular response to gonadotropin-releasing hormone	1	FALSE	"Any process that results in a change in state or activity of a cell (in terms of movement, secretion, enzyme production, gene expression, etc.) as a result of a gonadotropin-releasing hormone stimulus. Gonadotropin-releasing hormone (GnRH) is a peptide hormone responsible for the release of follicle-stimulating hormone (FSH) and luteinizing hormone (LH) from the anterior pituitary. GnRH is synthesized and released by the hypothalamus." [GOC:yaf, PMID:15976007]	6	1854	3	18123	0.00161812	0.5	Higher in GroupB	['GO:0071375', 'GO:0097210']
GO:BP	GO:0097210	response to gonadotropin-releasing hormone	1	FALSE	"Any process that results in a change in state or activity of a cell or an organism (in terms of movement, secretion, enzyme production, gene expression, etc.) as a result of a gonadotropin-releasing hormone stimulus. Gonadotropin-releasing hormone (GnRH) is a peptide hormone responsible for the release of follicle-stimulating hormone (FSH) and luteinizing hormone (LH) from the anterior pituitary. GnRH is synthesized and released by the hypothalamus." [GOC:yaf, PMID:15976007]	7	1854	3	18123	0.00161812	0.428571	Higher in GroupB	['GO:0043434']
GO:BP	GO:0097205	renal filtration	1	FALSE	"A renal system process in which fluid circulating through the body is filtered through a barrier system." [GOC:pr, GOC:sart]	26	196	3	18123	0.0153061	0.115385	Higher in GroupB	['GO:0003014']
GO:BP	GO:0097202	activation of cysteine-type endopeptidase activity	1	FALSE	"Any process that initiates the activity of the inactive enzyme cysteine-type endopeptidase." [GOC:mtg_apoptosis, PMID:21726810]	15	1222	2	18123	0.00163666	0.133333	Higher in GroupB	['GO:0031638', 'GO:2001056']
GO:BP	GO:0097201	negative regulation of transcription from RNA polymerase II promoter in response to stress	1	FALSE	"Any process that decreases the frequency, rate or extent of transcription from an RNA polymerase II promoter as a result of a stimulus indicating the organism is under stress. The stress is usually, but not necessarily, exogenous (e.g. temperature, humidity, ionizing radiation)." [GOC:rn, PMID:11027285, PMID:15575969, PMID:16556235, PMID:18086556, PMID:18627600]	12	1271	1	18123	0.000786782	0.0833333	Higher in GroupB	['GO:0000122', 'GO:0043618']
GO:BP	GO:0097194	execution phase of apoptosis	1	FALSE	"A stage of the apoptotic process that starts with the controlled breakdown of the cell through the action of effector caspases or other effector molecules (e.g. cathepsins, calpains etc.). Key steps of the execution phase are rounding-up of the cell, retraction of pseudopodes, reduction of cellular volume (pyknosis), chromatin condensation, nuclear fragmentation (karyorrhexis), plasma membrane blebbing and fragmentation of the cell into apoptotic bodies. When the execution phase is completed, the cell has died." [GOC:mtg_apoptosis, PMID:21760595]	95	15	1	18123	0.0666667	0.0105263	Higher in GroupB	['GO:0006915', 'GO:0009987']
GO:BP	GO:0097193	intrinsic apoptotic signaling pathway	1	FALSE	"A series of molecular signals in which an intracellular signal is conveyed to trigger the apoptotic death of a cell. The pathway starts with reception of an intracellular signal (e.g. DNA damage, endoplasmic reticulum stress, oxidative stress etc.), and ends when the execution phase of apoptosis is triggered. The intrinsic apoptotic signaling pathway is crucially regulated by permeabilization of the mitochondrial outer membrane (MOMP)." [GOC:mtg_apoptosis, GOC:yaf, PMID:11919192, PMID:17340152, PMID:18852119]	297	36	2	18123	0.0555556	0.00673401	Higher in GroupB	['GO:0035556', 'GO:0097190']
GO:BP	GO:0097192	extrinsic apoptotic signaling pathway in absence of ligand	1	FALSE	"A series of molecular signals in which a signal is conveyed from the cell surface to trigger the apoptotic death of a cell. The pathway starts with withdrawal of a ligand from a cell surface receptor, and ends when the execution phase of apoptosis is triggered." [GOC:mtg_apoptosis, PMID:15044679, PMID:20816705]	72	12	1	18123	0.0833333	0.0138889	Higher in GroupB	['GO:0038034', 'GO:0097191']
GO:BP	GO:0097212	lysosomal membrane organization	1	FALSE	"A process that is carried out at the cellular level which results in the assembly, arrangement of constituent parts, or disassembly of a lysosomal membrane. A lysosomal membrane is the lipid bilayer surrounding the lysosome and separating its contents from the cell cytoplasm." [GOC:yaf, PMID:20544854]	7	1032	1	18123	0.000968992	0.142857	Higher in GroupB	['GO:0007040', 'GO:0061024']
GO:BP	GO:0097191	extrinsic apoptotic signaling pathway	1	FALSE	"A series of molecular signals in which a signal is conveyed from the cell surface to trigger the apoptotic death of a cell. The pathway starts with either a ligand binding to a cell surface receptor, or a ligand being withdrawn from a cell surface receptor (e.g. in the case of signaling by dependence receptors), and ends when the execution phase of apoptosis is triggered." [GOC:mtg_apoptosis, GOC:yaf, PMID:17340152]	226	12	1	18123	0.0833333	0.00442478	Higher in GroupB	['GO:0007166', 'GO:0097190']
GO:BP	GO:0097320	plasma membrane tubulation	1	FALSE	"A membrane tubulation process occurring in a plasma membrane." [GOC:BHF, GOC:pr, PMID:15252009, PMID:20730103]	20	1249	3	18123	0.00240192	0.15	Higher in GroupB	['GO:0007009']
GO:BP	GO:0097325	melanocyte proliferation	1	FALSE	"The multiplication or reproduction of melanocytes, resulting in the expansion of a cell population. A melanocyte is a pigment cell derived from the neural crest. It contains melanin-filled pigment granules, which give a brown to black appearance." [CL:0000148, GOC:uh, PMID:22637532]	3	698	1	18123	0.00143266	0.333333	Higher in GroupB	['GO:0050673']
GO:BP	GO:0097476	spinal cord motor neuron migration	1	FALSE	"The orderly movement of a spinal cord motor neuron from one site to another. A spinal cord motor neuron is a motor neuron that passes from the spinal cord toward or to a muscle and conducts an impulse that causes movement." [CL:0011001, GOC:yaf, PMID:20711475]	4	2157	1	18123	0.000463607	0.25	Higher in GroupB	['GO:0097475']
GO:BP	GO:0097475	motor neuron migration	1	FALSE	"The orderly movement of a motor neuron from one site to another. A motor neuron is an efferent neuron that passes from the central nervous system or a ganglion toward or to a muscle and conducts an impulse that causes movement." [CL:0000100, GOC:yaf, PMID:20711475]	6	2157	1	18123	0.000463607	0.166667	Higher in GroupB	['GO:0001764']
GO:BP	GO:0097468	programmed cell death in response to reactive oxygen species	1	FALSE	"Cell death resulting from activation of endogenous cellular processes and occurring as a result of a reactive oxygen species stimulus. Reactive oxygen species include singlet oxygen, superoxide, and oxygen free radicals." [GOC:mtg_apoptosis]	15	850	1	18123	0.00117647	0.0666667	Higher in GroupB	['GO:0012501', 'GO:0034614', 'GO:0036473']
GO:BP	GO:0097466	ubiquitin-dependent glycoprotein ERAD pathway	1	FALSE	"An ERAD pathway whereby endoplasmic reticulum (ER)-resident glycoproteins are targeted for degradation. Includes differential processing of the glycoprotein sugar chains, retrotranslocation to the cytosol and degradation by the ubiquitin-proteasome pathway. A glycoprotein is a compound in which a carbohydrate component is covalently bound to a protein component." [GOC:al, GOC:bf, PMID:16079177]	5	2783	3	18123	0.00107797	0.6	Higher in GroupB	['GO:0006516', 'GO:0030433', 'GO:1904587']
GO:BP	GO:0097428	protein maturation by iron-sulfur cluster transfer	1	FALSE	"The transfer of an assembled iron-sulfur cluster from a scaffold protein to an acceptor protein that contributes to the attainment of the full functional capacity of a protein." [GOC:al, GOC:mah, PMID:11939799, PMID:18322036, PMID:21977977]	16	236	1	18123	0.00423729	0.0625	Higher in GroupB	['GO:0051604']
GO:BP	GO:0097421	liver regeneration	1	FALSE	"The regrowth of lost or destroyed liver." [GOC:gap, PMID:19447520]	37	1466	4	18123	0.00272851	0.108108	Higher in GroupB	['GO:0001889', 'GO:0031100']
GO:BP	GO:0097400	interleukin-17-mediated signaling pathway	1	FALSE	"A series of molecular signals initiated by the binding of interleukin-17 to a receptor on the surface of a cell, and ending with regulation of a downstream cellular process, e.g. transcription." [GOC:ic, PMID:21602493]	15	1726	4	18123	0.0023175	0.266667	Higher in GroupB	['GO:0019221', 'GO:0097398']
GO:BP	GO:0097398	cellular response to interleukin-17	1	FALSE	"Any process that results in a change in state or activity of a cell (in terms of movement, secretion, enzyme production, gene expression, etc.) as a result of an interleukin-17 stimulus." [GOC:pr]	15	1726	4	18123	0.0023175	0.266667	Higher in GroupB	['GO:0071345', 'GO:0097396']
GO:BP	GO:0097324	melanocyte migration	1	FALSE	"The orderly movement of melanocytes from one site to another, often during the development of a multicellular organism. A melanocyte is a pigment cell derived from the neural crest. It contains melanin-filled pigment granules, which give a brown to black appearance." [CL:0000148, GOC:uh, PMID:22637532]	2	557	1	18123	0.00179533	0.5	Higher in GroupB	['GO:0010631']
GO:BP	GO:0097396	response to interleukin-17	1	FALSE	"Any process that results in a change in state or activity of a cell or an organism (in terms of movement, secretion, enzyme production, gene expression, etc.) as a result of an interleukin-17 stimulus." [GOC:pr]	15	1726	4	18123	0.0023175	0.266667	Higher in GroupB	['GO:0034097']
GO:BP	GO:0097380	dorsal spinal cord interneuron anterior axon guidance	1	FALSE	"The process in which the migration of an axon growth cone of a dorsal spinal cord interneuron is directed to a specific target site in the anterior direction along the anterior-posterior body axis in response to a combination of attractive and repulsive cues. The anterior-posterior axis is defined by a line that runs from the head or mouth of an organism to the tail or opposite end of the organism." [GOC:yaf, PMID:19545367]	1	661	1	18123	0.00151286	1	Higher in GroupB	['GO:0033564', 'GO:0097378']
GO:BP	GO:0097378	dorsal spinal cord interneuron axon guidance	1	FALSE	"The process in which the migration of an axon growth cone of a dorsal spinal cord interneuron is directed to a specific target site in response to a combination of attractive and repulsive cues. A dorsal spinal cord interneuron is an interneuron located in the dorsal part of the spinal cord." [GOC:yaf]	2	661	1	18123	0.00151286	0.5	Higher in GroupB	['GO:0097377']
GO:BP	GO:0097377	spinal cord interneuron axon guidance	1	FALSE	"The process in which the migration of an axon growth cone of a spinal cord interneuron is directed to a specific target site in response to a combination of attractive and repulsive cues. A spinal cord interneuron is a CNS interneuron located in the spinal cord." [CL:0005000, GOC:pr]	3	661	1	18123	0.00151286	0.333333	Higher in GroupB	['GO:0097376']
GO:BP	GO:0097376	interneuron axon guidance	1	FALSE	"The process in which the migration of an axon growth cone of an interneuron is directed to a specific target site in response to a combination of attractive and repulsive cues. An interneuron is any neuron which is not motor or sensory. Interneurons may also refer to neurons whose axons remain within a particular brain region, as contrasted with projection neurons which have axons projecting to other brain regions." [CL:0000099, GOC:pr]	4	661	1	18123	0.00151286	0.25	Higher in GroupB	['GO:0007411']
GO:BP	GO:0097352	autophagosome maturation	1	FALSE	"Removal of PI3P and Atg8/LC3 after the closure of the phagophore and before the fusion with the endosome/lysosome (e.g. mammals and insects) or vacuole (yeast), and that very likely destabilizes other Atg proteins and thus enables their efficient dissociation and recycling." [GOC:autophagy, GOC:lf, PMID:28077293]	43	424	1	18123	0.00235849	0.0232558	Higher in GroupB	['GO:0016236', 'GO:0032984']
GO:BP	GO:0097345	mitochondrial outer membrane permeabilization	1	FALSE	"The process by which the mitochondrial outer membrane becomes permeable to the passing of proteins and other molecules from the intermembrane space to the cytosol as part of the apoptotic signaling pathway." [GOC:BHF, GOC:mtg_apoptosis, GOC:pg, PMID:21041309]	57	15	1	18123	0.0666667	0.0175439	Higher in GroupB	['GO:0097190', 'GO:1902110']
GO:BP	GO:0097338	response to clozapine	1	FALSE	"Any process that results in a change in state or activity of a cell or an organism (in terms of movement, secretion, enzyme production, gene expression, etc.) as a result of a clozapine stimulus." [GOC:pr]	3	825	1	18123	0.00121212	0.333333	Higher in GroupB	['GO:0010243', 'GO:0014070']
GO:BP	GO:0097326	melanocyte adhesion	1	FALSE	"The attachment of a melanocyte to another cell via adhesion molecules." [CL:0000148, GOC:uh, PMID:22637532]	1	557	1	18123	0.00179533	1	Higher in GroupB	['GO:0090136']
GO:BP	GO:0097384	cellular lipid biosynthetic process	1	FALSE	"The chemical reactions and pathways resulting in the formation of lipids, as carried out by individual cells." [GOC:pr]	11	1630	2	18123	0.00122699	0.181818	Higher in GroupB	['GO:0008610', 'GO:0044255']
GO:BP	GO:0097190	apoptotic signaling pathway	1	FALSE	"A series of molecular signals which triggers the apoptotic death of a cell. The pathway starts with reception of a signal, and ends when the execution phase of apoptosis is triggered." [GOC:mtg_apoptosis]	609	38	4	18123	0.105263	0.00656814	Higher in GroupB	['GO:0006915', 'GO:0007165']
GO:BP	GO:0097187	dentinogenesis	1	FALSE	"The process whose specific outcome is the formation of dentin, the mineralized tissue that constitutes the major bulk of teeth. Dentin may be one of three types: primary dentin, secondary dentin, and tertiary dentin." [GOC:cjm, GOC:sl, PMID:10206335, PMID:21196346]	6	2470	1	18123	0.000404858	0.166667	Higher in GroupB	['GO:0042475', 'GO:0048646']
GO:BP	GO:0097186	amelogenesis	1	FALSE	"The process whose specific outcome is the formation of tooth enamel, occurring in two stages: secretory stage and maturation stage." [GOC:cjm, GOC:sl, PMID:10206335, PMID:21196346]	24	855	1	18123	0.00116959	0.0416667	Higher in GroupB	['GO:0042475', 'GO:0048646']
GO:BP	GO:0097089	methyl-branched fatty acid metabolic process	1	FALSE	"The chemical reactions and pathways involving methyl-branched fatty acids, aliphatic monocarboxylic acids with methyl branches on the main chain." [GOC:rs, PMID:19933331]	3	1649	1	18123	0.000606428	0.333333	Higher in GroupB	['GO:0006082', 'GO:0006629']
GO:BP	GO:0097084	vascular associated smooth muscle cell development	1	FALSE	"The process aimed at the progression of a vascular smooth muscle cell over time, from initial commitment of the cell to a specific fate, to the fully functional differentiated cell. A vascular smooth muscle cell is a non-striated, elongated, spindle-shaped cell found lining the blood vessels." [GOC:BHF]	10	42	1	18123	0.0238095	0.1	Higher in GroupB	['GO:0035886', 'GO:0055001']
GO:BP	GO:0097067	cellular response to thyroid hormone stimulus	1	FALSE	"A change in state or activity of a cell (in terms of movement, secretion, enzyme production, gene expression, etc.) as a result of a thyroid hormone stimulus." [GOC:sjw, PMID:9916872]	17	1365	3	18123	0.0021978	0.176471	Higher in GroupB	['GO:0032870', 'GO:0097066']
GO:BP	GO:0097066	response to thyroid hormone	1	FALSE	"A change in state or activity of a cell or an organism (in terms of movement, secretion, enzyme production, gene expression, etc.) as a result of a thyroid hormone stimulus." [GOC:sjw, PMID:9916872]	26	1365	3	18123	0.0021978	0.115385	Higher in GroupB	['GO:0009725']
GO:BP	GO:0097064	ncRNA export from nucleus	1	FALSE	"The directed movement of a non-coding RNA transcript (ncRNA) from the nucleus to the cytoplasm." [GOC:dgf, PMID:11352936]	38	1636	1	18123	0.000611247	0.0263158	Higher in GroupB	['GO:0006405']
GO:BP	GO:0097062	dendritic spine maintenance	1	FALSE	"The organization process that preserves a dendritic spine in a stable functional or structural state. A dendritic spine is a specialized protrusion from a neuronal dendrite and is involved in synaptic transmission." [GOC:BHF, PMID:20410104]	20	58	1	18123	0.0172414	0.05	Higher in GroupB	['GO:0043954', 'GO:0097061']
GO:BP	GO:0097061	dendritic spine organization	1	FALSE	"A process that is carried out at the cellular level which results in the assembly, arrangement of constituent parts, or disassembly of a dendritic spine. A dendritic spine is a specialized protrusion from a neuronal dendrite and is involved in synaptic transmission." [GOC:BHF, PMID:20410104]	84	120	2	18123	0.0166667	0.0238095	Higher in GroupB	['GO:0099173', 'GO:0106027']
GO:BP	GO:0097053	L-kynurenine catabolic process	1	FALSE	"The chemical reactions and pathways resulting in the breakdown of L-kynurenine, the L-enantiomer of the amino acid kynurenine (3-(2-aminobenzoyl)-alanine)." [GOC:yaf]	4	207	1	18123	0.00483092	0.25	Higher in GroupB	['GO:0009063', 'GO:0019439', 'GO:0042182', 'GO:0097052', 'GO:1901361', 'GO:1901606']
GO:BP	GO:0097090	presynaptic membrane organization	1	FALSE	"A process which results in the assembly, arrangement of constituent parts, or disassembly of a presynaptic membrane, including any proteins associated with the membrane, but excluding other cellular components. A presynaptic membrane is a specialized area of membrane of the axon terminal that faces the plasma membrane of the neuron or muscle fiber with which the axon terminal establishes a synaptic junction." [GOC:BHF, GOC:pr, GOC:sjp, PMID:19730411]	12	35	1	18123	0.0285714	0.0833333	Higher in GroupB	['GO:0050808', 'GO:0061024']
GO:BP	GO:0097052	L-kynurenine metabolic process	1	FALSE	"The chemical reactions and pathways involving L-kynurenine, the L-enantiomer of the amino acid kynurenine (3-(2-aminobenzoyl)-alanine)." [GOC:yaf]	8	207	1	18123	0.00483092	0.125	Higher in GroupB	['GO:0070189']
GO:BP	GO:0097048	dendritic cell apoptotic process	1	FALSE	"Any apoptotic process in a dendritic cell, a cell of hematopoietic origin, typically resident in particular tissues, specialized in the uptake, processing, and transport of antigens to lymph nodes for the purpose of stimulating an immune response via T cell activation." [CL:0000451, GOC:BHF, GOC:mtg_apoptosis, PMID:15059845]	11	196	1	18123	0.00510204	0.0909091	Higher in GroupB	['GO:0071887']
GO:BP	GO:0097045	phosphatidylserine exposure on blood platelet	1	FALSE	"A phospholipid scrambling process that results in the appearance of phosphatidylserine on the surface of activated blood platelets, and triggers the clotting system." [GOC:bf, GOC:lf, GOC:pr, PMID:21107324]	1	269	1	18123	0.00371747	1	Higher in GroupB	['GO:0017121', 'GO:0030194']
GO:BP	GO:0097035	regulation of membrane lipid distribution	1	FALSE	"Any process that modulates the proportions or spatial arrangement of lipids in a cellular membrane." [GOC:mah, PMID:18441123, PMID:20823909]	58	753	8	18123	0.0106242	0.137931	Higher in GroupB	['GO:0061024', 'GO:0065008']
GO:BP	GO:0097028	dendritic cell differentiation	1	FALSE	"The process in which a precursor cell type acquires the specialized features of a dendritic cell. A dendritic cell is a leukocyte of dendritic lineage specialized in the uptake, processing, and transport of antigens to lymph nodes for the purpose of stimulating an immune response via T cell activation." [CL:0000451, GOC:pr]	48	196	1	18123	0.00510204	0.0208333	Higher in GroupB	['GO:1903131']
GO:BP	GO:0097021	lymphocyte migration into lymphoid organs	1	FALSE	"The movement of a lymphocyte within the lymphatic system into lymphoid organs such as lymph nodes, spleen or Peyer's patches, and its subsequent positioning within defined functional compartments such as sites of cell activation by antigen." [GOC:BHF, GOC:pr, PMID:18379575]	7	2250	1	18123	0.000444444	0.142857	Higher in GroupB	['GO:0072676']
GO:BP	GO:0097018	renal albumin absorption	1	FALSE	"A renal system process in which albumin is taken up from the collecting ducts, glomerulus and proximal and distal loops of the nephron." [GOC:yaf, PMID:18431508]	2	196	1	18123	0.00510204	0.5	Higher in GroupB	['GO:0097017']
GO:BP	GO:0097017	renal protein absorption	1	FALSE	"A renal system process in which proteins are taken up from the collecting ducts, glomerulus and proximal and distal loops of the nephron. In non-mammalian species, absorption may occur in related structures (e.g. protein absorption is observed in nephrocytes in Drosophila, see PMID:23264686)." [GOC:yaf, PMID:18431508]	3	196	1	18123	0.00510204	0.333333	Higher in GroupB	['GO:0070293']
GO:BP	GO:0097012	response to granulocyte macrophage colony-stimulating factor	1	FALSE	"Any process that results in a change in state or activity of a cell or an organism (in terms of movement, secretion, enzyme production, gene expression, etc.) as a result of a granulocyte macrophage colony-stimulating factor stimulus." [GOC:pr]	11	869	1	18123	0.00115075	0.0909091	Higher in GroupB	['GO:0034097']
GO:BP	GO:0097049	motor neuron apoptotic process	1	FALSE	"Any apoptotic process in a motor neuron, an efferent neuron that passes from the central nervous system or a ganglion toward or to a muscle and conducts an impulse that causes movement." [CL:0000100, GOC:BHF, GOC:mtg_apoptosis, PMID:14523086]	8	1455	1	18123	0.000687285	0.125	Higher in GroupB	['GO:0051402']
GO:BP	GO:0097091	synaptic vesicle clustering	1	FALSE	"The process that results in grouping synaptic vesicles in presynaptic structures." [GOC:ans, GOC:pr, PMID:19900895, PMID:7568108]	15	2046	3	18123	0.00146628	0.2	Higher in GroupB	['GO:0097479', 'GO:0099504']
GO:BP	GO:0097094	craniofacial suture morphogenesis	1	FALSE	"The process in which any suture between cranial and/or facial bones is generated and organized." [GOC:pr, GOC:sl, Wikipedia:Cranial_sutures, Wikipedia:Head_and_neck_anatomy#Musculoskeletal_system]	19	1111	5	18123	0.00450045	0.263158	Higher in GroupB	['GO:0009653', 'GO:0060349', 'GO:1904888']
GO:BP	GO:0097101	blood vessel endothelial cell fate specification	1	FALSE	"The process involved in the specification of identity of a blood vessel endothelial cell. Once specification has taken place, a cell will be committed to differentiate down a specific pathway if left in its normal environment. A blood vessel endothelial cell is an endothelial cell of the vascular tree, which includes blood vessels and lymphatic vessels." [CL:0002139, GOC:dgh, PMID:21521739]	3	2478	1	18123	0.000403551	0.333333	Higher in GroupB	['GO:0060846', 'GO:0060847']
GO:BP	GO:0097178	ruffle assembly	1	FALSE	"The aggregation, arrangement and bonding together of a set of components to form a ruffle, a projection at the leading edge of a crawling cell; the protrusions are supported by a microfilament meshwork. The formation of ruffles (also called membrane ruffling) is thought to be controlled by a group of enzymes known as Rho GTPases, specifically RhoA, Rac1 and cdc42." [GOC:yaf, http:en.wikipedia.org/wiki/Membrane_ruffling, PMID:12556481]	44	820	3	18123	0.00365854	0.0681818	Higher in GroupB	['GO:0031529', 'GO:0120031']
GO:BP	GO:0097176	epoxide metabolic process	1	FALSE	"The chemical reactions and pathways involving epoxides, compounds in which an oxygen atom is directly attached to two adjacent or non-adjacent carbon atoms of a carbon chain or ring system; thus cyclic ethers." [GOC:rs, PMID:15822179]	5	1324	1	18123	0.000755287	0.2	Higher in GroupB	['GO:0018904', 'GO:0046483', 'GO:1901360']
GO:BP	GO:0097168	mesenchymal stem cell proliferation	1	FALSE	"The multiplication or reproduction of mesenchymal stem cells, resulting in the expansion of a stem cell population. A mesenchymal stem cell, or MSC, is a cell that retains the ability to divide and proliferate throughout life to provide progenitor cells that can differentiate into specialized mesenchymal cells." [CL:0000134, GOC:yaf, PMID:20626275]	11	3010	3	18123	0.000996678	0.272727	Higher in GroupB	['GO:0072089']
GO:BP	GO:0097166	lens epithelial cell proliferation	1	FALSE	"The multiplication or reproduction of lens epithelial cells, resulting in the expansion of a cell population. Lens epithelial cells make up the lens epithelium, which is located in the anterior portion of the lens between the lens capsule and the lens fibers and is a simple cuboidal epithelium. The epithelial cells of the lens regulate most of the homeostatic functions of the lens such as osmolarity and liquid volume. The lens epithelial cells also serve as the progenitors for new lens fibers. The lens epithelium constantly lays down fibers in the embryo, fetus, infant, and adult, and continues to lay down fibers for lifelong growth." [CL:0002224, GOC:yaf, PMID:18423449, Wikipedia:Lens_%28anatomy%29#Lens_epithelium]	2	63	1	18123	0.015873	0.5	Higher in GroupB	['GO:0002088', 'GO:0050673']
GO:BP	GO:0097164	ammonium ion metabolic process	1	FALSE	"The chemical reactions and pathways involving the ammonium ion." [GOC:dhl, GOC:tb, PMID:14671018]	24	604	2	18123	0.00331126	0.0833333	Higher in GroupB	['GO:0006807']
GO:BP	GO:0097154	GABAergic neuron differentiation	1	FALSE	"The process in which a neuroblast acquires the specialized structural and functional features of a GABAergic neuron." [GOC:kmv, PMID:11517269]	14	928	1	18123	0.00107759	0.0714286	Higher in GroupB	['GO:0030182']
GO:BP	GO:0097152	mesenchymal cell apoptotic process	1	FALSE	"Any apoptotic process in a mesenchymal cell. A mesenchymal cell is a loosely associated cell that is part of the connective tissue in an organism. Mesenchymal cells give rise to more mature connective tissue cell types." [CL:0000134, GOC:mtg_apoptosis, GOC:yaf, PMID:18231833]	12	195	1	18123	0.00512821	0.0833333	Higher in GroupB	['GO:0006915']
GO:BP	GO:0097151	positive regulation of inhibitory postsynaptic potential	1	FALSE	"Any process that activates or increases the frequency, rate or extent of inhibitory postsynaptic potential (IPSP). IPSP is a temporary decrease in postsynaptic membrane potential due to the flow of negatively charged ions into the postsynaptic cell. The flow of ions that causes an IPSP is an inhibitory postsynaptic current (IPSC) and makes it more difficult for the neuron to fire an action potential." [GOC:BHF, GOC:sjp, PMID:18550748]	6	1651	1	18123	0.000605694	0.166667	Higher in GroupB	['GO:0031646', 'GO:0060080', 'GO:0098828']
GO:BP	GO:0097150	neuronal stem cell population maintenance	1	FALSE	"Any process in by an organism or tissue maintains a population of neuronal stem cells." [CL:0000047, GOC:dos, GOC:yaf, PMID:11399758]	21	275	3	18123	0.0109091	0.142857	Higher in GroupB	['GO:0019827']
GO:BP	GO:0097120	receptor localization to synapse	1	FALSE	"Any process in which a receptor is transported to, and/or maintained at the synapse, the junction between a nerve fiber of one neuron and another neuron or muscle fiber or glial cell." [GOC:BHF, GOC:sjp, PMID:21525273]	57	376	1	18123	0.00265957	0.0175439	Higher in GroupB	['GO:0031503']
GO:BP	GO:0097119	postsynaptic density protein 95 clustering	1	FALSE	"The clustering process in which postsynaptic density protein 95 (PSD-95) molecules are localized to distinct domains in the cell membrane. PSD-95 is mostly located in the post synaptic density of neurons, and is involved in anchoring synaptic proteins." [GOC:BHF, GOC:sjp, PMID:10433269]	9	1651	1	18123	0.000605694	0.111111	Higher in GroupB	['GO:0001941', 'GO:0072657', 'GO:0097106']
GO:BP	GO:0097116	gephyrin clustering involved in postsynaptic density assembly	1	FALSE	"The clustering process in which gephyrin molecules are localized to distinct domains in the postsynaptic density as part of postsynaptic density assembly. Gephyrin is a component of the postsynaptic protein network of inhibitory synapses." [GOC:BHF, GOC:sjp, PMID:15620359, PMID:24552784, PMID:25772192]	4	1651	2	18123	0.00121139	0.5	Higher in GroupB	['GO:0035418', 'GO:0097107']
GO:BP	GO:0097114	NMDA glutamate receptor clustering	1	FALSE	"The receptor clustering process in which N-methyl-D-aspartate (NMDA) receptors are localized to distinct domains in the cell membrane." [GOC:BHF, GOC:sjp, PMID:15620359]	5	58	1	18123	0.0172414	0.2	Higher in GroupB	['GO:0001941', 'GO:0072578']
GO:BP	GO:0097113	AMPA glutamate receptor clustering	1	FALSE	"The glutamate receptor clustering process in which alpha-amino-3-hydroxy-5-methyl-4-isoxazole propionate (AMPA) receptors are localized to distinct domains in the cell membrane." [GOC:BHF, GOC:pr, GOC:sjp, PMID:12796785]	9	208	2	18123	0.00961538	0.222222	Higher in GroupB	['GO:0001941', 'GO:0097688']
GO:BP	GO:0097107	postsynaptic density assembly	1	FALSE	"The aggregation, arrangement and bonding together of a set of components to form a postsynaptic density, a region that lies adjacent to the cytoplasmic face of the postsynaptic membrane at excitatory synapse." [GOC:BHF, GOC:sjp, PMID:21525273]	20	2670	4	18123	0.00149813	0.2	Higher in GroupB	['GO:0097106', 'GO:0098698', 'GO:1904861']
GO:BP	GO:0097106	postsynaptic density organization	1	FALSE	"A process that results in the assembly, arrangement of constituent parts, or disassembly of a postsynaptic density, a region that lies adjacent to the cytoplasmic face of the postsynaptic membrane at excitatory synapse." [GOC:BHF, GOC:sjp, PMID:21525273]	34	500	2	18123	0.004	0.0588235	Higher in GroupB	['GO:0099084']
GO:BP	GO:0097105	presynaptic membrane assembly	1	FALSE	"The aggregation, arrangement and bonding together of a set of components to form a presynaptic membrane, including any proteins associated with the membrane, but excluding other cellular components. A presynaptic membrane is a specialized area of membrane of the axon terminal that faces the plasma membrane of the neuron or muscle fiber with which the axon terminal establishes a synaptic junction." [GOC:BHF, GOC:pr, GOC:sjp, PMID:15797875, PMID:18550748]	11	35	1	18123	0.0285714	0.0909091	Higher in GroupB	['GO:0071709', 'GO:0097090', 'GO:0099054']
GO:BP	GO:0097104	postsynaptic membrane assembly	1	FALSE	"The aggregation, arrangement and bonding together of a set of components to form a postsynaptic membrane, a specialized area of membrane facing the presynaptic membrane on the tip of the nerve ending and separated from it by a minute cleft (the synaptic cleft)." [GOC:BHF, GOC:sjp, PMID:21424692]	11	35	1	18123	0.0285714	0.0909091	Higher in GroupB	['GO:0001941', 'GO:0071709', 'GO:0099068']
GO:BP	GO:0097102	endothelial tip cell fate specification	1	FALSE	"The process involved in the specification of identity of an endothelial tip cell. Once specification has taken place, a cell will be committed to differentiate down a specific pathway if left in its normal environment. An endothelial tip cell is a specialized endothelial cell localized to the leading edge of an angiogenic sprout that senses extracellular signals and guides the directed growth of blood vessels." [CL:0000704, GOC:dgh, PMID:21521739]	2	2478	1	18123	0.000403551	0.5	Higher in GroupB	['GO:0002040', 'GO:0097101']
GO:BP	GO:0097009	energy homeostasis	1	FALSE	"Any process involved in the balance between food intake (energy input) and energy expenditure." [GOC:yaf, PMID:15919751]	36	2892	6	18123	0.00207469	0.166667	Higher in GroupB	['GO:0048871']
GO:BP	GO:0090244	Wnt signaling pathway involved in somitogenesis	1	FALSE	"The series of molecular signals initiated by binding of Wnt protein to a frizzled family receptor on the surface of the target cell and ending with a change in cell state that contributes to somitogenesis." [GOC:ascb_2009, GOC:dph, GOC:tb]	4	2571	2	18123	0.000777907	0.5	Higher in GroupB	['GO:0001756', 'GO:0016055']
GO:BP	GO:0090240	positive regulation of histone H4 acetylation	1	FALSE	"Any process that increases the rate, frequency, or extent of histone H4 acetylation, the modification of histone H4 by the addition of an acetyl group." [GOC:dph, GOC:tb]	7	702	1	18123	0.0014245	0.142857	Higher in GroupB	['GO:0035066', 'GO:0043967', 'GO:0090239']
GO:BP	GO:0090239	regulation of histone H4 acetylation	1	FALSE	"Any process that modulates the rate, frequency, or extent of histone H4 acetylation, the modification of histone H4 by the addition of an acetyl group." [GOC:dph, GOC:tb]	14	702	1	18123	0.0014245	0.0714286	Higher in GroupB	['GO:0035065', 'GO:0043967']
GO:BP	GO:0086067	AV node cell to bundle of His cell communication	1	FALSE	"The process that mediates interactions between an AV node cell and its surroundings that contributes to the process of the AV node cell communicating with a bundle of His cell in cardiac conduction. Encompasses interactions such as signaling or attachment between one cell and another cell, between a cell and an extracellular matrix, or between a cell and any other aspect of its environment." [GOC:BHF, GOC:mtg_cardiac_conduct_nov11]	13	668	1	18123	0.00149701	0.0769231	Higher in GroupB	['GO:0086065']
GO:BP	GO:0086066	atrial cardiac muscle cell to AV node cell communication	1	FALSE	"The process that mediates interactions between an atrial cardiomyocyte and its surroundings that contributes to the process of the atrial cardiomyocyte communicating with an AV node cell in cardiac conduction. Encompasses interactions such as signaling or attachment between one cell and another cell, between a cell and an extracellular matrix, or between a cell and any other aspect of its environment." [GOC:BHF, GOC:mtg_cardiac_conduct_nov11]	19	676	2	18123	0.00295858	0.105263	Higher in GroupB	['GO:0086065']
GO:BP	GO:0086065	cell communication involved in cardiac conduction	1	FALSE	"Any process that mediates interactions between a cell and its surroundings that contributes to the process of cardiac conduction. Encompasses interactions such as signaling or attachment between one cell and another cell, between a cell and an extracellular matrix, or between a cell and any other aspect of its environment." [GOC:BHF, GOC:mtg_cardiac_conduct_nov11]	59	879	6	18123	0.00682594	0.101695	Higher in GroupB	['GO:0007154', 'GO:0061337']
GO:BP	GO:0086064	cell communication by electrical coupling involved in cardiac conduction	1	FALSE	"The process that mediates signaling interactions between one cell and another cell by transfer of current between their adjacent cytoplasms via intercellular protein channels and contributes to the process of cardiac conduction." [GOC:BHF, GOC:mtg_cardiac_conduct_nov11]	27	1363	4	18123	0.0029347	0.148148	Higher in GroupB	['GO:0010644', 'GO:0086065']
GO:BP	GO:0086055	Purkinje myocyte to ventricular cardiac muscle cell communication by electrical coupling	1	FALSE	"The process that mediates signaling interactions between a Purkinje myocyte and a ventricular cardiac muscle cell by transfer of current between their adjacent cytoplasms via intercellular protein channels." [GOC:BHF, GOC:mtg_cardiac_conduct_nov11]	1	2963	1	18123	0.000337496	1	Higher in GroupB	['GO:0086064', 'GO:0086068']
GO:BP	GO:0086054	bundle of His cell to Purkinje myocyte communication by electrical coupling	1	FALSE	"The process that mediates signaling interactions between a bundle of His cardiac muscle cell and a Purkinje myocyte by transfer of current between their adjacent cytoplasms via intercellular protein channels." [GOC:BHF, GOC:mtg_cardiac_conduct_nov11]	2	221	1	18123	0.00452489	0.5	Higher in GroupB	['GO:0086064', 'GO:0086069']
GO:BP	GO:0086053	AV node cell to bundle of His cell communication by electrical coupling	1	FALSE	"The process that mediates signaling interactions between an AV node cardiomyocyte and a bundle of His cardiac muscle cell by transfer of current between their adjacent cytoplasms via intercellular protein channels." [GOC:BHF, GOC:dph, GOC:mtg_cardiac_conduct_nov11]	4	2963	1	18123	0.000337496	0.25	Higher in GroupB	['GO:0086064', 'GO:0086067']
GO:BP	GO:0086048	membrane depolarization during bundle of His cell action potential	1	FALSE	"The process in which bundle of His cardiac muscle cell membrane potential changes in the depolarizing direction from the negative resting potential towards the positive membrane potential that will be the peak of the action potential." [GOC:BHF, GOC:mtg_cardiac_conduct_nov11]	3	668	1	18123	0.00149701	0.333333	Higher in GroupB	['GO:0086012', 'GO:0086043']
GO:BP	GO:0086068	Purkinje myocyte to ventricular cardiac muscle cell communication	1	FALSE	"The process that mediates interactions between a Purkinje myocyte and its surroundings that contributes to the process of the Purkinje myocyte communicating with a ventricular cardiac muscle cell in cardiac conduction. Encompasses interactions such as signaling or attachment between one cell and another cell, between a cell and an extracellular matrix, or between a cell and any other aspect of its environment." [GOC:BHF, GOC:mtg_cardiac_conduct_nov11]	6	2963	3	18123	0.00101249	0.5	Higher in GroupB	['GO:0086065']
GO:BP	GO:0086047	membrane depolarization during Purkinje myocyte cell action potential	1	FALSE	"The process in which Purkinje myocyte membrane potential changes in the depolarizing direction from the negative resting potential towards the positive membrane potential that will be the peak of the action potential." [GOC:BHF, GOC:mtg_cardiac_conduct_nov11]	3	1760	2	18123	0.00113636	0.666667	Higher in GroupB	['GO:0086012', 'GO:0086017']
GO:BP	GO:0086045	membrane depolarization during AV node cell action potential	1	FALSE	"The process in which AV node cardiac muscle cell membrane potential changes in the depolarizing direction from the negative resting potential towards the positive membrane potential that will be the peak of the action potential." [GOC:BHF, GOC:mtg_cardiac_conduct_nov11]	5	668	1	18123	0.00149701	0.2	Higher in GroupB	['GO:0086012', 'GO:0086016']
GO:BP	GO:0086044	atrial cardiac muscle cell to AV node cell communication by electrical coupling	1	FALSE	"The process that mediates signaling interactions between an atrial cardiomyocyte and an AV node cell by transfer of current between their adjacent cytoplasms via intercellular protein channels." [GOC:BHF, GOC:mtg_cardiac_conduct_nov11]	1	2963	1	18123	0.000337496	1	Higher in GroupB	['GO:0086064', 'GO:0086066']
GO:BP	GO:0086043	bundle of His cell action potential	1	FALSE	"An action potential that occurs in a bundle of His cell." [GOC:BHF, GOC:mtg_cardiac_conduct_nov11]	7	668	1	18123	0.00149701	0.142857	Higher in GroupB	['GO:0086001', 'GO:0086028']
GO:BP	GO:0086042	cardiac muscle cell-cardiac muscle cell adhesion	1	FALSE	"The attachment of one cardiomyocyte to another cardiomyocyte via adhesion molecules." [GOC:BHF, GOC:mtg_cardiac_conduct_nov11]	7	339	1	18123	0.00294985	0.142857	Higher in GroupB	['GO:0034109']
GO:BP	GO:0086036	regulation of cardiac muscle cell membrane potential	1	FALSE	"Any process that modulates the establishment or extent of a membrane potential in a cardiac muscle cell (a cardiomyocyte). A membrane potential is the electric potential existing across any membrane arising from charges in the membrane itself and from the charges present in the media on either side of the membrane." [GOC:BHF, GOC:mtg_cardiac_conduct_nov11]	7	461	1	18123	0.0021692	0.142857	Higher in GroupB	['GO:0042391']
GO:BP	GO:0086029	Purkinje myocyte to ventricular cardiac muscle cell signaling	1	FALSE	"Any process that mediates the transfer of information from a Purkinje myocyte to a ventricular cardiac muscle cell." [GOC:BHF, GOC:mtg_cardiac_conduct_nov11]	6	2963	3	18123	0.00101249	0.5	Higher in GroupB	['GO:0086019', 'GO:0086068']
GO:BP	GO:0086028	bundle of His cell to Purkinje myocyte signaling	1	FALSE	"Any process that mediates the transfer of information from a bundle of His cardiomyocyte to a Purkinje myocyte." [GOC:BHF, GOC:mtg_cardiac_conduct_nov11]	7	668	1	18123	0.00149701	0.142857	Higher in GroupB	['GO:0086019', 'GO:0086069']
GO:BP	GO:0086027	AV node cell to bundle of His cell signaling	1	FALSE	"Any process that mediates the transfer of information from an AV node cardiac muscle cell to a bundle of His cardiomyocyte." [GOC:BHF, GOC:mtg_cardiac_conduct_nov11]	10	668	1	18123	0.00149701	0.1	Higher in GroupB	['GO:0086019', 'GO:0086067']
GO:BP	GO:0086046	membrane depolarization during SA node cell action potential	1	FALSE	"The process in which SA node cardiac muscle cell membrane potential changes in the depolarizing direction from the negative resting potential towards the positive membrane potential that will be the peak of the action potential." [GOC:BHF, GOC:mtg_cardiac_conduct_nov11]	5	676	1	18123	0.00147929	0.2	Higher in GroupB	['GO:0086012', 'GO:0086015']
GO:BP	GO:0086026	atrial cardiac muscle cell to AV node cell signaling	1	FALSE	"Any process that mediates the transfer of information from an atrial cardiomyocyte to an AV node cell." [GOC:BHF, GOC:mtg_cardiac_conduct_nov11]	19	676	2	18123	0.00295858	0.105263	Higher in GroupB	['GO:0086019', 'GO:0086066']
GO:BP	GO:0086069	bundle of His cell to Purkinje myocyte communication	1	FALSE	"The process that mediates interactions between a bundle of His cell and its surroundings that contributes to the process of the bundle of His cell communicating with a Purkinje myocyte in cardiac conduction. Encompasses interactions such as signaling or attachment between one cell and another cell, between a cell and an extracellular matrix, or between a cell and any other aspect of its environment." [GOC:BHF, GOC:mtg_cardiac_conduct_nov11]	15	668	3	18123	0.00449102	0.2	Higher in GroupB	['GO:0086065']
GO:BP	GO:0086073	bundle of His cell-Purkinje myocyte adhesion involved in cell communication	1	FALSE	"The attachment of a bundle of His cell to a Purkinje myocyte via adhesion molecules that results in the cells being juxtaposed so that they can communicate." [GOC:BHF, GOC:mtg_cardiac_conduct_nov11]	6	339	1	18123	0.00294985	0.166667	Higher in GroupB	['GO:0034113', 'GO:0086042', 'GO:0086069']
GO:BP	GO:0090045	positive regulation of deacetylase activity	1	FALSE	"Any process that activates or increases the frequency, rate or extent of deacetylase activity, the catalysis of the hydrolysis of an acetyl group or groups from a substrate molecule." [GOC:BHF, GOC:dph, GOC:tb]	8	375	1	18123	0.00266667	0.125	Higher in GroupB	['GO:0051345', 'GO:0150065']
GO:BP	GO:0090043	regulation of tubulin deacetylation	1	FALSE	"Any process that modulates the frequency, rate or extent of tubulin deacetylation. Tubulin deacetylation is the removal of an acetyl group from a protein amino acid." [GOC:BHF, GOC:dph, GOC:tb]	11	99	1	18123	0.010101	0.0909091	Higher in GroupB	['GO:0090042', 'GO:0090311']
GO:BP	GO:0090042	tubulin deacetylation	1	FALSE	"The removal of an acetyl group from tubulin. An acetyl group is CH3CO-, derived from acetic [ethanoic] acid." [GOC:BHF, GOC:dph, GOC:tb]	14	99	1	18123	0.010101	0.0714286	Higher in GroupB	['GO:0006476']
GO:BP	GO:0090032	negative regulation of steroid hormone biosynthetic process	1	FALSE	"Any process that decreases the frequency, rate or extent of the chemical reactions and pathways resulting in the formation of steroid hormones,compounds with a 1, 2, cyclopentanoperhydrophenanthrene nucleus that act as hormones." [GOC:dph, GOC:tb]	5	2593	1	18123	0.000385654	0.2	Higher in GroupB	['GO:0010894', 'GO:0032353', 'GO:0090030']
GO:BP	GO:0090030	regulation of steroid hormone biosynthetic process	1	FALSE	"Any process that modulates the frequency, rate or extent of the chemical reactions and pathways resulting in the formation of steroid hormones,compounds with a 1, 2, cyclopentanoperhydrophenanthrene nucleus that act as hormones." [GOC:dph, GOC:tb]	11	266	1	18123	0.0037594	0.0909091	Higher in GroupB	['GO:0046885', 'GO:0050810']
GO:BP	GO:0090027	negative regulation of monocyte chemotaxis	1	FALSE	"Any process that decreases the frequency, rate, or extent of monocyte chemotaxis." [GOC:dph, GOC:tb]	6	2	1	18123	0.5	0.166667	Higher in GroupB	['GO:0002548', 'GO:0002689', 'GO:0071676', 'GO:0090025']
GO:BP	GO:0090026	positive regulation of monocyte chemotaxis	1	FALSE	"Any process that increases the frequency, rate, or extent of monocyte chemotaxis." [GOC:dph, GOC:tb]	20	269	1	18123	0.00371747	0.05	Higher in GroupB	['GO:0002548', 'GO:0002690', 'GO:0071677', 'GO:0090025']
GO:BP	GO:0090025	regulation of monocyte chemotaxis	1	FALSE	"Any process that modulates the frequency, rate, or extent of monocyte chemotaxis." [GOC:dph, GOC:tb]	27	2	1	18123	0.5	0.037037	Higher in GroupB	['GO:0002548', 'GO:0002688', 'GO:0071675']
GO:BP	GO:0086070	SA node cell to atrial cardiac muscle cell communication	1	FALSE	"The process that mediates interactions between an SA node cardiomyocyte and its surroundings that contributes to the process of the SA node cardiomyocyte communicating with an atrial cardiomyocyte in cardiac conduction. Encompasses interactions such as signaling or attachment between one cell and another cell, between a cell and an extracellular matrix, or between a cell and any other aspect of its environment." [GOC:BHF, GOC:mtg_cardiac_conduct_nov11]	11	730	2	18123	0.00273973	0.181818	Higher in GroupB	['GO:0086065']
GO:BP	GO:0090024	negative regulation of neutrophil chemotaxis	1	FALSE	"Any process that decreases the frequency, rate, or extent of neutrophil chemotaxis. Neutrophil chemotaxis is the directed movement of a neutrophil cell, the most numerous polymorphonuclear leukocyte found in the blood, in response to an external stimulus, usually an infection or wounding." [GOC:dph, GOC:tb]	4	2	1	18123	0.5	0.25	Higher in GroupB	['GO:0030593', 'GO:0071623', 'GO:0090022', 'GO:1902623']
GO:BP	GO:0090022	regulation of neutrophil chemotaxis	1	FALSE	"Any process that modulates the frequency, rate, or extent of neutrophil chemotaxis. Neutrophil chemotaxis is the directed movement of a neutrophil cell, the most numerous polymorphonuclear leukocyte found in the blood, in response to an external stimulus, usually an infection or wounding." [GOC:dph, GOC:tb]	32	2	1	18123	0.5	0.03125	Higher in GroupB	['GO:0030593', 'GO:0071622', 'GO:1902622']
GO:BP	GO:0089718	amino acid import across plasma membrane	1	FALSE	"The directed movement of an amino acid from outside of a cell, across the plasma membrane and into the cytosol." [GOC:krc, PMID:8195186]	44	1246	5	18123	0.00401284	0.113636	Higher in GroupB	['GO:0003333', 'GO:0043090', 'GO:0098657', 'GO:0098739']
GO:BP	GO:0089709	L-histidine transmembrane transport	1	FALSE	"The directed movement of L-histidine across a membrane." [PMID:21307582]	6	1191	1	18123	0.000839631	0.166667	Higher in GroupB	['GO:0015801', 'GO:0045117', 'GO:0046942', 'GO:0098655', 'GO:0098656', 'GO:1902475']
GO:BP	GO:0089700	protein kinase D signaling	1	FALSE	"A series of reactions, mediated by the intracellular serine/threonine kinase protein kinase D, which occurs as a result of a single trigger reaction or compound." [GOC:BHF, GOC:dos, GOC:mah]	4	375	1	18123	0.00266667	0.25	Higher in GroupB	['GO:0035556']
GO:BP	GO:0086103	G protein-coupled receptor signaling pathway involved in heart process	1	FALSE	"An G protein-coupled receptor signaling pathway which contributes to a circulatory system process carried out by the heart." [GOC:BHF, GOC:mtg_cardiac_conduct_nov11, PMID:17376402]	16	2755	2	18123	0.000725953	0.125	Higher in GroupB	['GO:0003015', 'GO:0007186']
GO:BP	GO:0086100	endothelin receptor signaling pathway	1	FALSE	"A series of molecular signals initiated by an endothelin receptor binding to one of its physiological ligands, and proceeding with the activated receptor promoting the exchange of GDP for GTP on the alpha-subunit of an associated heterotrimeric G-protein complex. Ends with regulation of a downstream cellular process, e.g. transcription." [GOC:bf, GOC:BHF, GOC:mtg_cardiac_conduct_nov11, PMID:10977869]	7	545	1	18123	0.00183486	0.142857	Higher in GroupB	['GO:0007186']
GO:BP	GO:0086096	adenylate cyclase-inhibiting adrenergic receptor signaling pathway involved in heart process	1	FALSE	"An adrenergic receptor signaling pathway which contributes to a circulatory system process carried out by the heart, where the activated adrenergic receptor transmits the signal by Gi-mediated inhibition of adenylate cyclase activity." [GOC:BHF, GOC:mtg_cardiac_conduct_nov11, PMID:10571541]	2	2026	1	18123	0.000493583	0.5	Higher in GroupB	['GO:0071881', 'GO:0086103']
GO:BP	GO:0086091	regulation of heart rate by cardiac conduction	1	FALSE	"A cardiac conduction process that modulates the frequency or rate of heart contraction." [GOC:BHF, GOC:mtg_cardiac_conduct_nov11]	39	879	4	18123	0.00455063	0.102564	Higher in GroupB	['GO:0002027', 'GO:0061337']
GO:BP	GO:0090023	positive regulation of neutrophil chemotaxis	1	FALSE	"Any process that increases the frequency, rate, or extent of neutrophil chemotaxis. Neutrophil chemotaxis is the directed movement of a neutrophil cell, the most numerous polymorphonuclear leukocyte found in the blood, in response to an external stimulus, usually an infection or wounding." [GOC:dph, GOC:tb]	24	811	3	18123	0.00369914	0.125	Higher in GroupB	['GO:0030593', 'GO:0071624', 'GO:0090022', 'GO:1902624']
GO:BP	GO:0086023	adenylate cyclase-activating adrenergic receptor signaling pathway involved in heart process	1	FALSE	"A series of molecular signals beginning with a G protein-coupled adrenergic cell surface receptor combining with epinephrine or norepinephrine, to activate adenylate cyclase, which contributes to a circulatory system process carried out by the heart." [GOC:BHF, GOC:mtg_cardiac_conduct_nov11]	11	2755	1	18123	0.000362976	0.0909091	Higher in GroupB	['GO:0071880', 'GO:0086103']
GO:BP	GO:0086021	SA node cell to atrial cardiac muscle cell communication by electrical coupling	1	FALSE	"The process that mediates signaling interactions between an SA node cardiomyocyte and an atrial cardiomyocyte by transfer of current between their adjacent cytoplasms via intercellular protein channels." [GOC:BHF, GOC:mtg_cardiac_conduct_nov11]	2	2963	1	18123	0.000337496	0.5	Higher in GroupB	['GO:0086064', 'GO:0086070']
GO:BP	GO:0086019	cell-cell signaling involved in cardiac conduction	1	FALSE	"Any process that mediates the transfer of information from one cell to another and contributes to the heart process that regulates cardiac muscle contraction; beginning with the generation of an action potential in the sinoatrial node and ending with regulation of contraction of the myocardium." [GOC:BHF, GOC:mtg_cardiac_conduct_nov11]	33	730	4	18123	0.00547945	0.121212	Higher in GroupB	['GO:0007267', 'GO:0086065']
GO:BP	GO:0080111	DNA demethylation	1	FALSE	"The removal of a methyl group from one or more nucleotides within an DNA molecule." [PMID:17208187]	28	1123	4	18123	0.00356189	0.142857	Higher in GroupB	['GO:0035510', 'GO:0044728', 'GO:0070988']
GO:BP	GO:0080090	regulation of primary metabolic process	1	FALSE	"Any process that modulates the frequency, rate or extent of the chemical reactions and pathways within a cell or an organism involving those compounds formed as a part of the normal anabolic and catabolic processes. These processes take place in most, if not all, cells of the organism." [PMID:19211694]	6071	63	28	18123	0.444444	0.00461209	Higher in GroupB	['GO:0019222', 'GO:0044238']
GO:BP	GO:0080009	mRNA methylation	1	FALSE	"The posttranscriptional addition of methyl groups to specific residues in an mRNA molecule." [PMID:18505803]	16	1524	2	18123	0.00131234	0.125	Higher in GroupB	['GO:0001510', 'GO:0016556']
GO:BP	GO:0075733	intracellular transport of virus	1	FALSE	"The directed movement of a virus, or part of a virus, within the host cell." [GOC:ai, GOC:bf, GOC:jl, PMID:11733033]	57	1636	1	18123	0.000611247	0.0175439	Higher in GroupB	['GO:0019058', 'GO:0046794']
GO:BP	GO:0075713	establishment of integrated proviral latency	1	FALSE	"A process by which the virus integrates into the host genome and establishes as a stable provirus or prophage." [GOC:jl]	8	2529	1	18123	0.000395413	0.125	Higher in GroupB	['GO:0019043']
GO:BP	GO:0075525	viral translational termination-reinitiation	1	FALSE	"A process which occurs as part of viral mRNA translation which allows expression of a downstream open reading frame (ORF) in a dicistronic mRNA. In this process, ribosomes translate the upstream ORF but following termination, a proportion of 40S subunits remain tethered to the mRNA and go on to re-initiate translation at the start codon of the downstream ORF." [GOC:bf, GOC:ch, GOC:jl, PMID:18631147, PMID:18824510, VZ:858]	5	744	1	18123	0.00134409	0.2	Higher in GroupB	['GO:0016032', 'GO:0019081']
GO:BP	GO:0075522	IRES-dependent viral translational initiation	1	FALSE	"Process by which viral mRNA translation is initiated, where a domain in the 5' untranslated region (UTR) of the viral mRNA called an internal ribosome entry site (IRES) binds the host 43S preinitiation complex, circumventing regular cap-dependent translation initiation." [GOC:bf, GOC:jl, PMID:19632368, VZ:867]	11	744	1	18123	0.00134409	0.0909091	Higher in GroupB	['GO:0016032', 'GO:0019081']
GO:BP	GO:0075294	positive regulation by symbiont of entry into host	1	FALSE	"Any process that activates or increases the frequency, rate or extent to which it enters into the host organism, where the two organisms are in a symbiotic interaction." [GOC:pamgo_curators]	12	425	1	18123	0.00235294	0.0833333	Higher in GroupB	['GO:0044409', 'GO:0048518', 'GO:0052372']
GO:BP	GO:0080121	AMP transport	1	FALSE	"The directed movement of AMP, adenosine monophosphate, into, out of or within a cell, or between cells, by means of some agent such as a transporter or pore." [PMID:18923018]	2	1003	1	18123	0.000997009	0.5	Higher in GroupB	['GO:0015695', 'GO:0015711', 'GO:0015868', 'GO:0051503']
GO:BP	GO:0075071	modulation by symbiont of host autophagy	1	FALSE	"Any process in which a symbiont organism modulates the frequency, rate or extent of autophagy in the host cell. The host is defined as the larger of the organisms involved in a symbiotic interaction." [GOC:pamgo_curators]	7	231	1	18123	0.004329	0.142857	Higher in GroupB	['GO:0006914', 'GO:0044068']
GO:BP	GO:0072750	cellular response to leptomycin B	1	FALSE	"Any process that results in a change in state or activity of a cell (in terms of movement, secretion, enzyme production, gene expression, etc.) as a result of a leptomycin B stimulus." [GOC:mah]	2	1803	1	18123	0.000554631	0.5	Higher in GroupB	['GO:0071398', 'GO:0071407', 'GO:1901344']
GO:BP	GO:0072734	cellular response to staurosporine	1	FALSE	"Any process that results in a change in state or activity of a cell (in terms of movement, secretion, enzyme production, gene expression, etc.) as a result of a staurosporine stimulus." [GOC:mah]	5	2956	1	18123	0.000338295	0.2	Higher in GroupB	['GO:0071312', 'GO:0071407', 'GO:0072733']
GO:BP	GO:0072733	response to staurosporine	1	FALSE	"Any process that results in a change in state or activity of a cell or an organism (in terms of movement, secretion, enzyme production, gene expression, etc.) as a result of a staurosporine stimulus." [GOC:mah]	5	2956	1	18123	0.000338295	0.2	Higher in GroupB	['GO:0014070', 'GO:0043279']
GO:BP	GO:0072719	cellular response to cisplatin	1	FALSE	"Any process that results in a change in state or activity of a cell (in terms of movement, secretion, enzyme production, gene expression, etc.) as a result of a cisplatin stimulus." [GOC:mah]	6	224	1	18123	0.00446429	0.166667	Higher in GroupB	['GO:0070887', 'GO:0072718']
GO:BP	GO:0072718	response to cisplatin	1	FALSE	"Any process that results in a change in state or activity of a cell or an organism (in terms of movement, secretion, enzyme production, gene expression, etc.) as a result of a cisplatin stimulus." [GOC:mah]	9	224	1	18123	0.00446429	0.111111	Higher in GroupB	['GO:0042221']
GO:BP	GO:0072717	cellular response to actinomycin D	1	FALSE	"Any process that results in a change in state or activity of a cell (in terms of movement, secretion, enzyme production, gene expression, etc.) as a result of an actinomycin D stimulus." [GOC:mah]	3	15	1	18123	0.0666667	0.333333	Higher in GroupB	['GO:0071236', 'GO:0072716', 'GO:1901653']
GO:BP	GO:0072716	response to actinomycin D	1	FALSE	"Any process that results in a change in state or activity of a cell or an organism (in terms of movement, secretion, enzyme production, gene expression, etc.) as a result of an actinomycin D stimulus." [GOC:mah]	4	15	1	18123	0.0666667	0.25	Higher in GroupB	['GO:0046677', 'GO:1901652']
GO:BP	GO:0072709	cellular response to sorbitol	1	FALSE	"Any process that results in a change in state or activity of a cell (in terms of movement, secretion, enzyme production, gene expression, etc.) as a result of a sorbitol stimulus." [GOC:mah]	3	1692	1	18123	0.000591017	0.333333	Higher in GroupB	['GO:0071322', 'GO:0072708']
GO:BP	GO:0075044	positive regulation by symbiont of host autophagy	1	FALSE	"Any process in which a symbiont organism increases the frequency, rate or extent of autophagy in the host cell. The host is defined as the larger of the organisms involved in a symbiotic interaction." [GOC:pamgo_curators]	7	231	1	18123	0.004329	0.142857	Higher in GroupB	['GO:0006914', 'GO:0075071']
GO:BP	GO:0080134	regulation of response to stress	1	FALSE	"Any process that modulates the frequency, rate or extent of a response to stress. Response to stress is a change in state or activity of a cell or an organism (in terms of movement, secretion, enzyme production, gene expression, etc.) as a result of a disturbance in organismal or cellular homeostasis, usually, but not necessarily, exogenous (e.g. temperature, humidity, ionizing radiation)." [GOC:dhl]	1626	15	5	18123	0.333333	0.00307503	Higher in GroupB	['GO:0006950', 'GO:0048583']
GO:BP	GO:0080135	regulation of cellular response to stress	1	FALSE	"Any process that modulates the frequency, rate or extent of a cellular response to stress. Cellular response to stress is a change in state or activity of a cell (in terms of movement, secretion, enzyme production, gene expression, etc.) as a result of a stimulus indicating the organism is under stress. The stress is usually, but not necessarily, exogenous (e.g. temperature, humidity, ionizing radiation)." [GOC:dhl]	727	22	4	18123	0.181818	0.00550206	Higher in GroupB	['GO:0033554', 'GO:0050794', 'GO:0080134']
GO:BP	GO:0080154	regulation of fertilization	1	FALSE	"Any process that modulates the rate, frequency or extent of fertilization. Fertilization is the union of gametes of opposite sexes during the process of sexual reproduction to form a zygote. It involves the fusion of the gametic nuclei (karyogamy) and cytoplasm (plasmogamy)." [GOC:DHL, PMID:20478994]	15	873	1	18123	0.00114548	0.0666667	Higher in GroupB	['GO:0009566', 'GO:0043900', 'GO:2000241']
GO:BP	GO:0086018	SA node cell to atrial cardiac muscle cell signaling	1	FALSE	"Any process that mediates the transfer of information from an SA node cardiomyocyte to an atrial cardiomyocyte." [GOC:BHF, GOC:mtg_cardiac_conduct_nov11]	9	730	2	18123	0.00273973	0.222222	Higher in GroupB	['GO:0086019', 'GO:0086070']
GO:BP	GO:0086017	Purkinje myocyte action potential	1	FALSE	"An action potential that occurs in a Purkinje myocyte." [GOC:BHF, GOC:mtg_cardiac_conduct_nov11]	4	2963	3	18123	0.00101249	0.75	Higher in GroupB	['GO:0086001', 'GO:0086029']
GO:BP	GO:0086016	AV node cell action potential	1	FALSE	"An action potential that occurs in an atrioventricular node cardiac muscle cell." [GOC:BHF, GOC:mtg_cardiac_conduct_nov11]	10	668	1	18123	0.00149701	0.1	Higher in GroupB	['GO:0086001', 'GO:0086027']
GO:BP	GO:0086015	SA node cell action potential	1	FALSE	"An action potential that occurs in a sinoatrial node cardiac muscle cell." [GOC:BHF, GOC:mtg_cardiac_conduct_nov11]	9	730	2	18123	0.00273973	0.222222	Higher in GroupB	['GO:0086001', 'GO:0086018']
GO:BP	GO:0086014	atrial cardiac muscle cell action potential	1	FALSE	"An action potential that occurs in an atrial cardiac muscle cell." [GOC:BHF, GOC:mtg_cardiac_conduct_nov11]	19	676	2	18123	0.00295858	0.105263	Higher in GroupB	['GO:0086002', 'GO:0086026']
GO:BP	GO:0086013	membrane repolarization during cardiac muscle cell action potential	1	FALSE	"The process in which ions are transported across a membrane such that the cardiac muscle cell plasma membrane potential changes in the direction from the positive membrane potential at the peak of the action potential towards the negative resting potential." [GOC:BHF, GOC:mtg_cardiac_conduct_nov11]	27	1014	1	18123	0.000986193	0.037037	Higher in GroupB	['GO:0086001', 'GO:0086011', 'GO:0099622']
GO:BP	GO:0086012	membrane depolarization during cardiac muscle cell action potential	1	FALSE	"The process in which cardiac muscle cell membrane potential changes in the depolarizing direction from the negative resting potential towards the positive membrane potential that will be the peak of the action potential." [GOC:BHF, GOC:mtg_cardiac_conduct_nov11]	21	676	2	18123	0.00295858	0.0952381	Higher in GroupB	['GO:0086001', 'GO:0086010']
GO:BP	GO:0086011	membrane repolarization during action potential	1	FALSE	"The process in which ions are transported across a membrane such that the membrane potential changes in the direction from the positive membrane potential at the peak of the action potential towards the negative resting potential." [GOC:BHF, GOC:mtg_cardiac_conduct_nov11]	30	185	1	18123	0.00540541	0.0333333	Higher in GroupB	['GO:0001508', 'GO:0086009']
GO:BP	GO:0086010	membrane depolarization during action potential	1	FALSE	"The process in which membrane potential changes in the depolarizing direction from the negative resting potential towards the positive membrane potential that will be the peak of the action potential." [GOC:BHF, GOC:mtg_cardiac_conduct_nov11]	35	676	3	18123	0.00443787	0.0857143	Higher in GroupB	['GO:0001508', 'GO:0051899']
GO:BP	GO:0086009	membrane repolarization	1	FALSE	"The process in which ions are transported across a membrane such that the membrane potential changes in the repolarizing direction, toward the steady state potential. For example, the repolarization during an action potential is from a positive membrane potential towards a negative resting potential." [GOC:BHF, GOC:mtg_cardiac_conduct_nov11]	52	2000	7	18123	0.0035	0.134615	Higher in GroupB	['GO:0034220', 'GO:0042391']
GO:BP	GO:0086005	ventricular cardiac muscle cell action potential	1	FALSE	"An action potential that occurs in a ventricular cardiac muscle cell." [GOC:BHF, GOC:mtg_cardiac_conduct_nov11]	37	1104	5	18123	0.00452899	0.135135	Higher in GroupB	['GO:0086002']
GO:BP	GO:0086004	regulation of cardiac muscle cell contraction	1	FALSE	"Any process that modulates the frequency, rate or extent of cardiac muscle cell contraction." [GOC:BHF, GOC:mtg_cardiac_conduct_nov11]	33	879	4	18123	0.00455063	0.121212	Higher in GroupB	['GO:0055117', 'GO:0086003', 'GO:1903115']
GO:BP	GO:0086003	cardiac muscle cell contraction	1	FALSE	"The actin filament-based process in which cytoplasmic actin filaments slide past one another resulting in contraction of a cardiac muscle cell." [GOC:BHF, GOC:mtg_cardiac_conduct_nov11]	74	1104	6	18123	0.00543478	0.0810811	Higher in GroupB	['GO:0060048', 'GO:0070252']
GO:BP	GO:0086002	cardiac muscle cell action potential involved in contraction	1	FALSE	"An action potential that occurs in a cardiac muscle cell and is involved in its contraction." [GOC:BHF, GOC:mtg_cardiac_conduct_nov11]	56	1104	5	18123	0.00452899	0.0892857	Higher in GroupB	['GO:0086001', 'GO:0086003']
GO:BP	GO:0086001	cardiac muscle cell action potential	1	FALSE	"An action potential that occurs in a cardiac muscle cell." [GOC:BHF, GOC:mtg_cardiac_conduct_nov11]	77	1186	8	18123	0.00674536	0.103896	Higher in GroupB	['GO:0001508']
GO:BP	GO:0080184	response to phenylpropanoid	1	FALSE	"Any process that results in a change in state or activity of a cell or organism (in terms of movement, secretion, enzyme production, gene expression, etc.) as the result of a phenylpropanoid stimulus. The process begins with detection of the stimulus and ends with a change in state or activity or the cell or organism. A phenylpropanoid is any of secondary metabolites with structures based on a phenylpropane skeleton. The class includes phenylpropanoid esters, flavonoids, anthocyanins, coumarins and many small phenolic molecules. Phenylpropanoids are also precursors of lignin." [GOC:tb]	5	1098	1	18123	0.000910747	0.2	Higher in GroupB	['GO:0014070']
GO:BP	GO:0080182	histone H3-K4 trimethylation	1	FALSE	"The modification of histone H3 by addition of three methyl groups to lysine at position 4 of the histone." [GOC:BHF, GOC:se, GOC:tb]	18	2425	1	18123	0.000412371	0.0555556	Higher in GroupB	['GO:0018023', 'GO:0051568']
GO:BP	GO:0080171	lytic vacuole organization	1	FALSE	"A process that is carried out at the cellular level which results in the assembly, arrangement of constituent parts, or disassembly of a lytic vacuole." [PMID:20729380]	75	1032	8	18123	0.00775194	0.106667	Higher in GroupB	['GO:0007033']
GO:BP	GO:0080164	regulation of nitric oxide metabolic process	1	FALSE	"Any process that modulates the frequency, rate or extent of the chemical reactions and pathways involving nitric oxide, nitrogen monoxide (NO), a colorless gas only slightly soluble in water." [GOC:DHL]	71	972	4	18123	0.00411523	0.056338	Higher in GroupB	['GO:0046209', 'GO:0051171']
GO:BP	GO:0090049	regulation of cell migration involved in sprouting angiogenesis	1	FALSE	"Any process that modulates the frequency, rate or extent of cell migration involved in sprouting angiogenesis. Cell migration involved in sprouting angiogenesis is the orderly movement of endothelial cells into the extracellular matrix in order to form new blood vessels contributing to the process of sprouting angiogenesis." [GOC:BHF, GOC:dph, GOC:rl, GOC:tb]	89	272	1	18123	0.00367647	0.011236	Higher in GroupB	['GO:0002042', 'GO:0043535']
GO:BP	GO:0090050	positive regulation of cell migration involved in sprouting angiogenesis	1	FALSE	"Any process that increases the frequency, rate or extent of cell migration involved in sprouting angiogenesis. Cell migration involved in sprouting angiogenesis is the orderly movement of endothelial cells into the extracellular matrix in order to form new blood vessels contributing to the process of sprouting angiogenesis." [GOC:BHF, GOC:dph, GOC:rl, GOC:tb]	38	272	1	18123	0.00367647	0.0263158	Higher in GroupB	['GO:0002042', 'GO:0043536', 'GO:0090049']
GO:BP	GO:0090051	negative regulation of cell migration involved in sprouting angiogenesis	1	FALSE	"Any process that decreases the frequency, rate or extent of cell migration involved in sprouting angiogenesis. Cell migration involved in sprouting angiogenesis is the orderly movement of endothelial cells into the extracellular matrix in order to form new blood vessels contributing to the process of sprouting angiogenesis." [GOC:BHF, GOC:dph, GOC:rl, GOC:tb]	50	1211	1	18123	0.000825764	0.02	Higher in GroupB	['GO:0002042', 'GO:0043537', 'GO:0090049']
GO:BP	GO:0090063	positive regulation of microtubule nucleation	1	FALSE	"Any process that increases the rate, frequency or extent of microtubule nucleation. Microtubule nucleation is the 'de novo' formation of a microtubule, in which tubulin heterodimers form metastable oligomeric aggregates, some of which go on to support formation of a complete microtubule. Microtubule nucleation usually occurs from a specific site within a cell." [GOC:dph, GOC:tb]	8	2247	5	18123	0.00222519	0.625	Higher in GroupB	['GO:0007020', 'GO:0010968', 'GO:0031116']
GO:BP	GO:0090190	positive regulation of branching involved in ureteric bud morphogenesis	1	FALSE	"Any process that increases the rate, frequency or extent of branching involved in ureteric bud morphogenesis, the process in which the branching structure of the ureteric bud is generated and organized. The ureteric bud is an epithelial tube that grows out from the metanephric duct. The bud elongates and branches to give rise to the ureter and kidney collecting tubules." [GOC:dph, GOC:tb, GOC:yaf]	19	38	1	18123	0.0263158	0.0526316	Higher in GroupB	['GO:0001658', 'GO:0051240', 'GO:0090189', 'GO:1905332']
GO:BP	GO:0090189	regulation of branching involved in ureteric bud morphogenesis	1	FALSE	"Any process that modulates the rate, frequency or extent of branching involved in ureteric bud morphogenesis, the process in which the branching structure of the ureteric bud is generated and organized. The ureteric bud is an epithelial tube that grows out from the metanephric duct. The bud elongates and branches to give rise to the ureter and kidney collecting tubules." [GOC:dph, GOC:tb, GOC:yaf]	22	38	1	18123	0.0263158	0.0454545	Higher in GroupB	['GO:0001658', 'GO:0060688', 'GO:0090183', 'GO:1905330', 'GO:2000027']
GO:BP	GO:0090188	negative regulation of pancreatic juice secretion	1	FALSE	"Any process that decreases the rate, frequency or extent of pancreatic juice secretion, the regulated release of pancreatic juice by the exocrine pancreas into the upper part of the intestine." [GOC:BHF, GOC:dph, GOC:tb]	4	2582	2	18123	0.000774593	0.5	Higher in GroupB	['GO:0030157', 'GO:0051048', 'GO:0060457', 'GO:0090186']
GO:BP	GO:0090186	regulation of pancreatic juice secretion	1	FALSE	"Any process that modulates the rate, frequency or extent of pancreatic juice secretion, the regulated release of pancreatic juice by the exocrine pancreas into the upper part of the intestine." [GOC:dph, GOC:tb]	6	2582	2	18123	0.000774593	0.333333	Higher in GroupB	['GO:0030157', 'GO:0044058', 'GO:0050878', 'GO:0051046']
GO:BP	GO:0090185	negative regulation of kidney development	1	FALSE	"Any process that decreases the rate, frequency or extent of kidney development. Kidney development is the process whose specific outcome is the progression of the kidney over time, from its formation to the mature structure. The kidney is an organ that filters the blood and excretes the end products of body metabolism in the form of urine." [GOC:dph, GOC:tb, GOC:yaf]	4	2526	1	18123	0.000395883	0.25	Higher in GroupB	['GO:0001822', 'GO:0051093', 'GO:0051241', 'GO:0090183']
GO:BP	GO:0090184	positive regulation of kidney development	1	FALSE	"Any process that increases the rate, frequency or extent of kidney development. Kidney development is the process whose specific outcome is the progression of the kidney over time, from its formation to the mature structure. The kidney is an organ that filters the blood and excretes the end products of body metabolism in the form of urine." [GOC:dph, GOC:tb, GOC:yaf]	9	2250	1	18123	0.000444444	0.111111	Higher in GroupB	['GO:0001822', 'GO:0051094', 'GO:0051240', 'GO:0090183']
GO:BP	GO:0090183	regulation of kidney development	1	FALSE	"Any process that modulates the rate, frequency or extent of kidney development. Kidney development is the process whose specific outcome is the progression of the kidney over time, from its formation to the mature structure. The kidney is an organ that filters the blood and excretes the end products of body metabolism in the form of urine." [GOC:dph, GOC:tb, GOC:yaf]	32	38	1	18123	0.0263158	0.03125	Higher in GroupB	['GO:0001822', 'GO:0050793']
GO:BP	GO:0090182	regulation of secretion of lysosomal enzymes	1	FALSE	"Any process that modulates the rate, frequency or extent of secretion of lysosomal enzymes, the controlled release of lysosomal enzymes by a cell." [GOC:BHF, GOC:dph, GOC:tb]	2	1034	1	18123	0.000967118	0.5	Higher in GroupB	['GO:0033299', 'GO:0050708']
GO:BP	GO:0090192	regulation of glomerulus development	1	FALSE	"Any process that modulates the rate, frequency or extent of glomerulus development, the progression of the glomerulus over time from its initial formation until its mature state. The glomerulus is a capillary tuft surrounded by Bowman's capsule in nephrons of the vertebrate kidney." [GOC:dph, GOC:tb, GOC:yaf]	4	2250	1	18123	0.000444444	0.25	Higher in GroupB	['GO:0032835', 'GO:0090183']
GO:BP	GO:0090179	planar cell polarity pathway involved in neural tube closure	1	FALSE	"The series of molecular signals initiated by binding of a Wnt protein to a receptor on the surface of the target cell where activated receptors signal via downstream effectors that modulates the establishment of planar polarity contributing to neural tube closure." [GOC:ascb_2009, GOC:dph, GOC:tb]	11	1251	2	18123	0.00159872	0.181818	Higher in GroupB	['GO:0001843', 'GO:0060071', 'GO:0090178']
GO:BP	GO:0090177	establishment of planar polarity involved in neural tube closure	1	FALSE	"Coordinated organization of groups of cells in the plane of an epithelium that contributes to the closure of the neural tube." [GOC:ascb_2009, GOC:dph, GOC:tb]	13	1251	3	18123	0.00239808	0.230769	Higher in GroupB	['GO:0001843', 'GO:0042249', 'GO:0048598']
GO:BP	GO:0090176	microtubule cytoskeleton organization involved in establishment of planar polarity	1	FALSE	"A process that is carried out at the cellular level which results in the assembly, arrangement of constituent parts, or disassembly of cytoskeletal structures comprising microtubules and their associated proteins and contributes to the establishment of planar polarity." [GOC:ascb_2009, GOC:dph, GOC:tb]	3	1564	1	18123	0.000639386	0.333333	Higher in GroupB	['GO:0000226', 'GO:0001736']
GO:BP	GO:0090175	regulation of establishment of planar polarity	1	FALSE	"Any process that modulates the rate, frequency or extent of the establishment of planar polarity, the coordinated organization of groups of cells in a tissue, such that they all orient to similar coordinates." [GOC:ascb_2009, GOC:dph, GOC:tb]	114	1260	10	18123	0.00793651	0.0877193	Higher in GroupB	['GO:0001736', 'GO:2000027']
GO:BP	GO:0090174	organelle membrane fusion	1	FALSE	"The joining of two lipid bilayers to form a single organelle membrane." [GOC:ascb_2009, GOC:dph, GOC:tb]	114	1039	8	18123	0.00769971	0.0701754	Higher in GroupB	['GO:0048284', 'GO:0061025']
GO:BP	GO:0090170	regulation of Golgi inheritance	1	FALSE	"Any process that modulates the rate, frequency or extent of Golgi inheritance. Golgi inheritance is the partitioning of Golgi apparatus between daughter cells at cell division." [GOC:ascb_2009, GOC:dph, GOC:tb]	4	1813	1	18123	0.000551572	0.25	Higher in GroupB	['GO:0048313', 'GO:1903358']
GO:BP	GO:0090169	regulation of spindle assembly	1	FALSE	"Any process that modulates the rate, frequency or extent of spindle assembly. Spindle assembly is the aggregation, arrangement and bonding together of a set of components to form the spindle, the array of microtubules and associated molecules that serves to move duplicated chromosomes apart." [GOC:ascb_2009, GOC:dph, GOC:tb]	26	2247	5	18123	0.00222519	0.192308	Higher in GroupB	['GO:0051225', 'GO:0090224', 'GO:1902115']
GO:BP	GO:0090162	establishment of epithelial cell polarity	1	FALSE	"The specification and formation of anisotropic intracellular organization of an epithelial cell." [GOC:ascb_2009, GOC:dph, GOC:tb]	31	1251	4	18123	0.00319744	0.129032	Higher in GroupB	['GO:0030010']
GO:BP	GO:0090161	Golgi ribbon formation	1	FALSE	"The formation of a continuous ribbon of interconnected Golgi stacks of flat cisternae." [GOC:ascb_2009, GOC:dph, GOC:tb]	13	804	2	18123	0.00248756	0.153846	Higher in GroupB	['GO:0007030']
GO:BP	GO:0090178	regulation of establishment of planar polarity involved in neural tube closure	1	FALSE	"Any process that modulates the rate, frequency, or extent of the establishment of planar polarity involved in neural tube closure, the coordinated organization of groups of cells in the plane of an epithelium that contributes to the closure of the neural tube." [GOC:ascb_2009, GOC:dph, GOC:tb]	12	1251	2	18123	0.00159872	0.166667	Higher in GroupB	['GO:0090175', 'GO:0090177']
GO:BP	GO:0090193	positive regulation of glomerulus development	1	FALSE	"Any process that increases the rate, frequency or extent of glomerulus development, the progression of the glomerulus over time from its initial formation until its mature state. The glomerulus is a capillary tuft surrounded by Bowman's capsule in nephrons of the vertebrate kidney." [GOC:dph, GOC:tb, GOC:yaf]	3	2250	1	18123	0.000444444	0.333333	Higher in GroupB	['GO:0032835', 'GO:0090184', 'GO:0090192']
GO:BP	GO:0090199	regulation of release of cytochrome c from mitochondria	1	FALSE	"Any process that modulates the rate, frequency or extent of release of cytochrome c from mitochondria, the process in which cytochrome c is enabled to move from the mitochondrial intermembrane space into the cytosol, which is an early step in apoptosis and leads to caspase activation." [GOC:dph, GOC:mtg_apoptosis, GOC:tb]	48	15	1	18123	0.0666667	0.0208333	Higher in GroupB	['GO:0001836', 'GO:0010821']
GO:BP	GO:0090200	positive regulation of release of cytochrome c from mitochondria	1	FALSE	"Any process that increases the rate, frequency or extent of release of cytochrome c from mitochondria, the process in which cytochrome c is enabled to move from the mitochondrial intermembrane space into the cytosol, which is an early step in apoptosis and leads to caspase activation." [GOC:BHF, GOC:dph, GOC:mtg_apoptosis, GOC:tb]	28	15	1	18123	0.0666667	0.0357143	Higher in GroupB	['GO:0001836', 'GO:0010822', 'GO:0090199']
GO:BP	GO:0090238	positive regulation of arachidonic acid secretion	1	FALSE	"Any process that increases the rate, frequency, or extent of arachidonic acid secretion, the controlled release of arachidonic acid from a cell or a tissue." [GOC:BHF, GOC:dph, GOC:tb]	6	225	1	18123	0.00444444	0.166667	Higher in GroupB	['GO:0032305', 'GO:0050482', 'GO:0090237']
GO:BP	GO:0090237	regulation of arachidonic acid secretion	1	FALSE	"Any process that modulates the rate, frequency, or extent of arachidonic acid secretion, the controlled release of arachidonic acid from a cell or a tissue." [GOC:dph, GOC:tb]	8	225	1	18123	0.00444444	0.125	Higher in GroupB	['GO:0032303', 'GO:0050482']
GO:BP	GO:0090235	regulation of metaphase plate congression	1	FALSE	"Any process that modulates the rate, frequency, or extent of metaphase plate congression, the alignment of chromosomes at the metaphase plate, a plane halfway between the poles of the spindle." [GOC:ascb_2009, GOC:dph, GOC:tb]	8	653	1	18123	0.00153139	0.125	Higher in GroupB	['GO:0010564', 'GO:0051310', 'GO:0060341']
GO:BP	GO:0090234	regulation of kinetochore assembly	1	FALSE	"Any process that modulates the rate, frequency, or extent of kinetochore assembly, the aggregation, arrangement and bonding together of a set of components to form the kinetochore, a multisubunit complex that is located at the centromeric region of DNA and provides an attachment point for the spindle microtubules." [GOC:ascb_2009, GOC:dph, GOC:tb]	3	409	1	18123	0.00244499	0.333333	Higher in GroupB	['GO:0051382', 'GO:0090230', 'GO:1902115']
GO:BP	GO:0090232	positive regulation of spindle checkpoint	1	FALSE	"Any process that increases the rate, frequency, or extent of the spindle checkpoint, a cell cycle checkpoint that delays the metaphase/anaphase transition until the spindle is correctly assembled and oriented, and chromosomes are attached to the spindle." [GOC:ascb_2009, GOC:dph, GOC:tb]	7	1063	1	18123	0.000940734	0.142857	Higher in GroupB	['GO:0031577', 'GO:0090231', 'GO:1901978']
GO:BP	GO:0090231	regulation of spindle checkpoint	1	FALSE	"Any process that modulates the rate, frequency, or extent of the spindle checkpoint, a cell cycle checkpoint that delays the metaphase/anaphase transition until the spindle is correctly assembled and oriented, and chromosomes are attached to the spindle." [GOC:ascb_2009, GOC:dph, GOC:tb]	15	1063	2	18123	0.00188147	0.133333	Higher in GroupB	['GO:0031577', 'GO:1901976']
GO:BP	GO:0090230	regulation of centromere complex assembly	1	FALSE	"Any process that modulates the rate, frequency, or extent of centromere complex assembly, the aggregation, arrangement and bonding together of proteins and centromeric DNA molecules to form a centromeric protein-DNA complex." [GOC:ascb_2009, GOC:dph, GOC:tb]	5	409	1	18123	0.00244499	0.2	Higher in GroupB	['GO:0033044', 'GO:0034508', 'GO:0043254']
GO:BP	GO:0090224	regulation of spindle organization	1	FALSE	"Any process that modulates the rate, frequency or extent of the assembly, arrangement of constituent parts, or disassembly of the microtubule spindle." [GOC:ascb_2009, GOC:dph, GOC:tb]	40	2727	9	18123	0.00330033	0.225	Higher in GroupB	['GO:0007051', 'GO:0010564', 'GO:0070507']
GO:BP	GO:0090220	chromosome localization to nuclear envelope involved in homologous chromosome segregation	1	FALSE	"The directed movement of a chromosome to the nuclear envelope that contributes to homologous chromosome segregation and precedes synapsis." [GOC:ascb_2009, GOC:dph, GOC:tb, PMID:19913287]	11	400	1	18123	0.0025	0.0909091	Higher in GroupB	['GO:0045143', 'GO:0051303', 'GO:1903046']
GO:BP	GO:0090219	negative regulation of lipid kinase activity	1	FALSE	"Any process that decreases the frequency, rate or extent of lipid kinase activity, the catalysis of the transfer of a phosphate group, usually from ATP, to a simple or complex lipid." [GOC:dph, GOC:tb]	10	322	3	18123	0.00931677	0.3	Higher in GroupB	['GO:0033673', 'GO:0043550', 'GO:0045833']
GO:BP	GO:0090218	positive regulation of lipid kinase activity	1	FALSE	"Any process that increases the frequency, rate or extent of lipid kinase activity, the catalysis of the transfer of a phosphate group, usually from ATP, to a simple or complex lipid." [GOC:dph, GOC:tb]	37	557	3	18123	0.005386	0.0810811	Higher in GroupB	['GO:0033674', 'GO:0043550', 'GO:0045834']
GO:BP	GO:0090217	negative regulation of 1-phosphatidylinositol-4-phosphate 5-kinase activity	1	FALSE	"Any process that decreases the frequency, rate or extent of the catalysis of the reaction: ATP + 1-phosphatidyl-1D-myo-inositol 4-phosphate = ADP + 1-phosphatidyl-1D-myo-inositol 4,5-bisphosphate." [GOC:dph, GOC:tb]	3	152	1	18123	0.00657895	0.333333	Higher in GroupB	['GO:0090215', 'GO:0090219']
GO:BP	GO:0090215	regulation of 1-phosphatidylinositol-4-phosphate 5-kinase activity	1	FALSE	"Any process that modulates the frequency, rate or extent of the catalysis of the reaction: ATP + 1-phosphatidyl-1D-myo-inositol 4-phosphate = ADP + 1-phosphatidyl-1D-myo-inositol 4,5-bisphosphate." [GOC:dph, GOC:tb]	4	152	1	18123	0.00657895	0.25	Higher in GroupB	['GO:0043550']
GO:BP	GO:0090210	regulation of establishment of blood-brain barrier	1	FALSE	"Any process that modulates the rate, frequency or extent of the establishment of the blood-brain barrier, a selectively permeable structural and functional barrier that exists between the capillaries and the brain." [GOC:dph, GOC:tb]	3	160	1	18123	0.00625	0.333333	Higher in GroupB	['GO:0060284', 'GO:0060856']
GO:BP	GO:0090209	negative regulation of triglyceride metabolic process	1	FALSE	"Any process that decreases the frequency, rate or extent of the chemical reactions and pathways involving triglyceride, any triester of glycerol." [GOC:dph, GOC:sl, GOC:tb]	11	58	1	18123	0.0172414	0.0909091	Higher in GroupB	['GO:0006641', 'GO:0031324', 'GO:0045833', 'GO:0090207']
GO:BP	GO:0090208	positive regulation of triglyceride metabolic process	1	FALSE	"Any process that increases the frequency, rate or extent of the chemical reactions and pathways involving triglyceride, any triester of glycerol." [GOC:dph, GOC:sl, GOC:tb]	24	387	2	18123	0.00516796	0.0833333	Higher in GroupB	['GO:0006641', 'GO:0031325', 'GO:0045834', 'GO:0090207']
GO:BP	GO:0090207	regulation of triglyceride metabolic process	1	FALSE	"Any process that modulates the frequency, rate or extent of the chemical reactions and pathways involving triglyceride, any triester of glycerol." [GOC:dph, GOC:sl, GOC:tb]	42	108	3	18123	0.0277778	0.0714286	Higher in GroupB	['GO:0006641', 'GO:0019216', 'GO:0031323']
GO:BP	GO:0090205	positive regulation of cholesterol metabolic process	1	FALSE	"Any process that increases the rate, frequency, or extent of cholesterol metabolism, the chemical reactions and pathways involving cholesterol, cholest-5-en-3 beta-ol, the principal sterol of vertebrates and the precursor of many steroids, including bile acids and steroid hormones." [GOC:dph, GOC:sl, GOC:tb]	11	197	2	18123	0.0101523	0.181818	Higher in GroupB	['GO:0008203', 'GO:0045940', 'GO:0062013', 'GO:0090181']
GO:BP	GO:0090201	negative regulation of release of cytochrome c from mitochondria	1	FALSE	"Any process that decreases the rate, frequency or extent of release of cytochrome c from mitochondria, the process in which cytochrome c is enabled to move from the mitochondrial intermembrane space into the cytosol, which is an early step in apoptosis and leads to caspase activation." [GOC:BHF, GOC:dph, GOC:mtg_apoptosis, GOC:tb]	20	1232	2	18123	0.00162338	0.1	Higher in GroupB	['GO:0001836', 'GO:0010823', 'GO:0090199', 'GO:2001234']
GO:BP	GO:0090160	Golgi to lysosome transport	1	FALSE	"The directed movement of substances from the Golgi to lysosomes." [GOC:ascb_2009, GOC:dph, GOC:tb]	11	461	2	18123	0.00433839	0.181818	Higher in GroupB	['GO:0006896', 'GO:0007041', 'GO:0016482']
GO:BP	GO:0097477	lateral motor column neuron migration	1	FALSE	"The orderly movement of a lateral motor column neuron from one site to another. A lateral motor column neuron is a motor neuron that is generated only on limb levels and send axons into the limb mesenchyme." [CL:0011002, GOC:yaf, PMID:20711475]	3	2157	1	18123	0.000463607	0.333333	Higher in GroupB	['GO:0097476']
GO:BP	GO:0090158	endoplasmic reticulum membrane organization	1	FALSE	"A process that is carried out at the cellular level which results in the assembly, arrangement of constituent parts, or disassembly of an endoplasmic reticulum membrane." [GOC:ascb_2009, GOC:dph, GOC:tb]	13	22	1	18123	0.0454545	0.0769231	Higher in GroupB	['GO:0007029', 'GO:0061024']
GO:BP	GO:0090155	negative regulation of sphingolipid biosynthetic process	1	FALSE	"Any process that decreases the rate, frequency or extent of sphingolipid biosynthesis. Sphingolipid biosynthesis is the chemical reactions and pathways resulting in the formation of sphingolipids, any of a class of lipids containing the long-chain amine diol sphingosine or a closely related base (a sphingoid)." [GOC:ascb_2009, GOC:dph, GOC:tb]	6	1059	1	18123	0.000944287	0.166667	Higher in GroupB	['GO:0030148', 'GO:0031327', 'GO:0051055', 'GO:0051172', 'GO:0090153']
GO:BP	GO:0090103	cochlea morphogenesis	1	FALSE	"The process in which the cochlea is generated and organized." [GOC:dph, GOC:tb]	24	1264	5	18123	0.0039557	0.208333	Higher in GroupB	['GO:0042472', 'GO:0048598', 'GO:0090102']
GO:BP	GO:0090102	cochlea development	1	FALSE	"The progression of the cochlea over time from its formation to the mature structure. The cochlea is the snail-shaped portion of the inner ear that is responsible for the detection of sound." [GOC:dph, GOC:tb]	50	1264	6	18123	0.00474684	0.12	Higher in GroupB	['GO:0048839', 'GO:0048856']
GO:BP	GO:0090101	negative regulation of transmembrane receptor protein serine/threonine kinase signaling pathway	1	FALSE	"Any process that decreases the rate, frequency, or extent of the series of molecular signals generated as a consequence of a transmembrane receptor serine/threonine kinase binding to its physiological ligand." [GOC:dph, GOC:tb]	151	1119	16	18123	0.0142985	0.10596	Higher in GroupB	['GO:0007178', 'GO:0009968', 'GO:0090092']
GO:BP	GO:0090100	positive regulation of transmembrane receptor protein serine/threonine kinase signaling pathway	1	FALSE	"Any process that increases the rate, frequency, or extent of the series of molecular signals generated as a consequence of a transmembrane receptor serine/threonine kinase binding to its physiological ligand." [GOC:dph, GOC:tb]	114	63	2	18123	0.031746	0.0175439	Higher in GroupB	['GO:0007178', 'GO:0009967', 'GO:0090092']
GO:BP	GO:0090094	metanephric cap mesenchymal cell proliferation involved in metanephros development	1	FALSE	"The multiplication or reproduction of metanephric cap mesenchymal cells, resulting in the expansion of the cell population. A metanephric cap mesenchymal cell is a mesenchymal cell that has condensed with other mesenchymal cells surrounding the ureteric bud tip." [GOC:dph, GOC:tb, GOC:yaf, PMID:19161241]	2	2526	1	18123	0.000395883	0.5	Higher in GroupB	['GO:0010463', 'GO:0072186', 'GO:0072203']
GO:BP	GO:0090092	regulation of transmembrane receptor protein serine/threonine kinase signaling pathway	1	FALSE	"Any process that modulates the rate, frequency, or extent of the series of molecular signals generated as a consequence of a transmembrane receptor serine/threonine kinase binding to its physiological ligand." [GOC:dph, GOC:tb]	267	70	4	18123	0.0571429	0.0149813	Higher in GroupB	['GO:0007178', 'GO:0009966']
GO:BP	GO:0090091	positive regulation of extracellular matrix disassembly	1	FALSE	"Any process that increases the rate, frequency or extent of extracellular matrix disassembly. Extracellular matrix disassembly is a process that results in the breakdown of the extracellular matrix." [GOC:dph, GOC:tb]	8	130	2	18123	0.0153846	0.25	Higher in GroupB	['GO:0010715', 'GO:0022617', 'GO:1903055']
GO:BP	GO:0090090	negative regulation of canonical Wnt signaling pathway	1	FALSE	"Any process that decreases the rate, frequency, or extent of the Wnt signaling pathway through beta-catenin, the series of molecular signals initiated by binding of a Wnt protein to a frizzled family receptor on the surface of the target cell, followed by propagation of the signal via beta-catenin, and ending with a change in transcription of target genes." [GOC:dph, GOC:tb]	189	211	6	18123	0.028436	0.031746	Higher in GroupB	['GO:0030178', 'GO:0060070', 'GO:0060828']
GO:BP	GO:0090107	regulation of high-density lipoprotein particle assembly	1	FALSE	"Any process that modulates the frequency, rate, or extent of high-density lipoprotein particle assembly. High-density lipoprotein particle assembly is the aggregation and arrangement of proteins and lipids to form a high-density lipoprotein particle." [GOC:dph, GOC:tb]	4	184	1	18123	0.00543478	0.25	Higher in GroupB	['GO:0034380', 'GO:0043254', 'GO:0051239']
GO:BP	GO:0090087	regulation of peptide transport	1	FALSE	"Any process that modulates the frequency, rate or extent of the directed movement of peptides, compounds of two or more amino acids where the alpha carboxyl group of one is bound to the alpha amino group of another, into, out of or within a cell, or between cells, by means of some agent such as a transporter or pore." [GOC:dph, GOC:tb]	226	34	2	18123	0.0588235	0.00884956	Higher in GroupB	['GO:0015833', 'GO:0051049']
GO:BP	GO:0090083	regulation of inclusion body assembly	1	FALSE	"Any process that modulates the rate, frequency, or extent of inclusion body assembly. Inclusion body assembly is the aggregation, arrangement and bonding together of a set of components to form an inclusion body." [GOC:BHF, GOC:dph, GOC:tb]	17	1271	2	18123	0.00157356	0.117647	Higher in GroupB	['GO:0044087', 'GO:0051128', 'GO:0070841']
GO:BP	GO:0090082	positive regulation of heart induction by negative regulation of canonical Wnt signaling pathway	1	FALSE	"Any process that decreases the rate, frequency or extent of canonical Wnt signaling pathway that positively regulates heart induction. Canonical Wnt signaling pathway involved in heart induction is the series of molecular signals initiated by binding of a Wnt protein to a frizzled family receptor on the surface of the target cell, followed by propagation of the signal via beta-catenin, and ending with a change in transcription of target genes." [GOC:mtg_heart, PMID:16860783]	4	211	1	18123	0.00473934	0.25	Higher in GroupB	['GO:0003308', 'GO:0090081', 'GO:0090090', 'GO:1901321']
GO:BP	GO:0090081	regulation of heart induction by regulation of canonical Wnt signaling pathway	1	FALSE	"Any process that modulates the rate, frequency or extent of canonical Wnt signaling pathway that regulates heart induction. Canonical Wnt signaling pathway involved in heart induction is the series of molecular signals initiated by binding of Wnt protein to a frizzled family receptor on the surface of the target cell, followed by relaying of the signal via beta-catenin, and ending with a change in transcription of target genes." [GOC:mtg_heart]	5	211	1	18123	0.00473934	0.2	Higher in GroupB	['GO:0003307', 'GO:0042659', 'GO:0060828', 'GO:0090381', 'GO:0100012']
GO:BP	GO:0090077	foam cell differentiation	1	FALSE	"The process in which a relatively unspecialized cell acquires the specialized features of a foam cell. A foam cell is a type of cell containing lipids in small vacuoles and typically seen in atherosclerotic lesions, as well as other conditions." [GOC:add, GOC:BHF, GOC:dph, GOC:tb]	37	463	2	18123	0.00431965	0.0540541	Higher in GroupB	['GO:0030154']
GO:BP	GO:0090075	relaxation of muscle	1	FALSE	"A process in which the extent of muscle contraction is reduced. Muscle relaxation can involve a number of processes including the removal of calcium from the cytoplasm to the sarcoplasmic reticulum lumen through the action of Ca2+ ATPases. In some muscles, calcium-independent pathways also play a role in muscle relaxation by decreasing the phosphorylation state of myosin light chain." [GOC:BHF, GOC:rl, PMID:19996365]	35	129	1	18123	0.00775194	0.0285714	Higher in GroupB	['GO:0003012']
GO:BP	GO:0090074	negative regulation of protein homodimerization activity	1	FALSE	"Any process that decreases the frequency, rate or extent of protein homodimerization, interacting selectively with an identical protein to form a homodimer." [GOC:dph, GOC:tb]	1	746	1	18123	0.00134048	1	Higher in GroupB	['GO:0032091', 'GO:0043496']
GO:BP	GO:0090068	positive regulation of cell cycle process	1	FALSE	"Any process that increases the rate, frequency or extent of a cellular process that is involved in the progression of biochemical and morphological phases and events that occur in a cell during successive cell replication or nuclear replication events." [GOC:dph, GOC:tb]	237	1063	18	18123	0.0169332	0.0759494	Higher in GroupB	['GO:0010564', 'GO:0022402', 'GO:0045787']
GO:BP	GO:0090066	regulation of anatomical structure size	1	FALSE	"Any process that modulates the size of an anatomical structure." [GOC:dph, GOC:tb]	519	151	10	18123	0.0662252	0.0192678	Higher in GroupB	['GO:0065008']
GO:BP	GO:0090084	negative regulation of inclusion body assembly	1	FALSE	"Any process that decreases the rate, frequency, or extent of inclusion body assembly. Inclusion body assembly is the aggregation, arrangement and bonding together of a set of components to form an inclusion body." [GOC:BHF, GOC:dph, GOC:tb]	11	2247	3	18123	0.00133511	0.272727	Higher in GroupB	['GO:0051129', 'GO:0070841', 'GO:0090083']
GO:BP	GO:0090108	positive regulation of high-density lipoprotein particle assembly	1	FALSE	"Any process that increases the frequency, rate, or extent of high-density lipoprotein particle assembly. High-density lipoprotein particle assembly is the aggregation and arrangement of proteins and lipids to form a high-density lipoprotein particle." [GOC:BHF, GOC:dph, GOC:tb]	2	184	1	18123	0.00543478	0.5	Higher in GroupB	['GO:0031334', 'GO:0034380', 'GO:0051240', 'GO:0090107']
GO:BP	GO:0090109	regulation of cell-substrate junction assembly	1	FALSE	"Any process that modulates the rate, frequency, or extent of cell-substrate junction assembly. Cell-substrate junction assembly is the aggregation, arrangement and bonding together of a set of components to form a junction between a cell and its substrate." [GOC:dph, GOC:tb]	65	952	8	18123	0.00840336	0.123077	Higher in GroupB	['GO:0007044', 'GO:0150116', 'GO:1901888']
GO:BP	GO:0090110	COPII-coated vesicle cargo loading	1	FALSE	"The formation of a macromolecular complex between the COPII coat proteins and proteins and/or lipoproteins that are going to be transported by the COPII vesicle to the Golgi." [GOC:ascb_2009, GOC:dph, GOC:lb, GOC:tb]	15	434	1	18123	0.00230415	0.0666667	Higher in GroupB	['GO:0035459', 'GO:0046907', 'GO:0090114']
GO:BP	GO:0090153	regulation of sphingolipid biosynthetic process	1	FALSE	"Any process that modulates the rate, frequency or extent of sphingolipid biosynthesis. Sphingolipid biosynthesis is the chemical reactions and pathways resulting in the formation of sphingolipids, any of a class of lipids containing the long-chain amine diol sphingosine or a closely related base (a sphingoid)." [GOC:ascb_2009, GOC:dph, GOC:tb]	19	1059	1	18123	0.000944287	0.0526316	Higher in GroupB	['GO:0010556', 'GO:0030148', 'GO:0031326', 'GO:0044087', 'GO:0046890', 'GO:0051171', 'GO:1905038']
GO:BP	GO:0090152	establishment of protein localization to mitochondrial membrane involved in mitochondrial fission	1	FALSE	"The directed movement of a protein to a specific location in the mitochondrial membrane that contributes to mitochondrial fission." [GOC:ascb_2009, GOC:dph, GOC:tb]	1	199	1	18123	0.00502513	1	Higher in GroupB	['GO:0000266', 'GO:0090151']
GO:BP	GO:0090151	establishment of protein localization to mitochondrial membrane	1	FALSE	"The directed movement of a protein to a specific location in the mitochondrial membrane." [GOC:ascb_2009, GOC:dph, GOC:tb]	54	15	1	18123	0.0666667	0.0185185	Higher in GroupB	['GO:0007006', 'GO:0051649', 'GO:0072655', 'GO:0090150']
GO:BP	GO:0090150	establishment of protein localization to membrane	1	FALSE	"The directed movement of a protein to a specific location in a membrane." [GOC:ascb_2009, GOC:dph, GOC:tb]	385	15	1	18123	0.0666667	0.0025974	Higher in GroupB	['GO:0045184', 'GO:0072657']
GO:BP	GO:0090149	mitochondrial membrane fission	1	FALSE	"A process that is carried out at the cellular level which results in the separation of a single continuous mitochondrial membrane into two membranes and contributes to mitochondrial fission." [GOC:ascb_2009, GOC:dph, GOC:tb]	2	864	1	18123	0.00115741	0.5	Higher in GroupB	['GO:0000266', 'GO:0090148']
GO:BP	GO:0090148	membrane fission	1	FALSE	"A process that is carried out at the cellular level which results in the separation of a single continuous membrane into two membranes." [GOC:ascb_2009, GOC:dph, GOC:tb]	15	1118	4	18123	0.00357782	0.266667	Higher in GroupB	['GO:0061024']
GO:BP	GO:0090141	positive regulation of mitochondrial fission	1	FALSE	"Any process that increases the rate, frequency or extent of mitochondrial fission. Mitochondrial fission is the division of a mitochondrion within a cell to form two or more separate mitochondrial compartments." [GOC:ascb_2009, GOC:dph, GOC:tb]	17	46	1	18123	0.0217391	0.0588235	Higher in GroupB	['GO:0000266', 'GO:0010822', 'GO:0051094', 'GO:0090140']
GO:BP	GO:0090140	regulation of mitochondrial fission	1	FALSE	"Any process that modulates the rate, frequency or extent of mitochondrial fission. Mitochondrial fission is the division of a mitochondrion within a cell to form two or more separate mitochondrial compartments." [GOC:ascb_2009, GOC:dph, GOC:tb]	27	516	3	18123	0.00581395	0.111111	Higher in GroupB	['GO:0000266', 'GO:0010821', 'GO:0022603']
GO:BP	GO:0090136	epithelial cell-cell adhesion	1	FALSE	"The attachment of an epithelial cell to another epithelial cell via adhesion molecules." [GOC:ascb_2009, GOC:dph, GOC:tb]	18	872	3	18123	0.00344037	0.166667	Higher in GroupB	['GO:0098609']
GO:BP	GO:0090135	actin filament branching	1	FALSE	"The formation of daughter actin filament branches at an angle on the sides of preexisting mother filaments." [GOC:ascb_2009, GOC:dph, GOC:tb]	3	732	1	18123	0.00136612	0.333333	Higher in GroupB	['GO:0007015']
GO:BP	GO:0090132	epithelium migration	1	FALSE	"The process in which the population of cells that make up an epithelium undergo directed movement." [GOC:ascb_2009, GOC:dph, GOC:tb]	374	83	6	18123	0.0722892	0.0160428	Higher in GroupB	['GO:0090130']
GO:BP	GO:0090131	mesenchyme migration	1	FALSE	"The process in which the population of cells that make up a mesenchyme undergo directed movement." [GOC:ascb_2009, GOC:dph, GOC:tb]	5	1230	1	18123	0.000813008	0.2	Higher in GroupB	['GO:0072132', 'GO:0090130']
GO:BP	GO:0090130	tissue migration	1	FALSE	"The process in which the population of cells that make up a tissue undergo directed movement." [GOC:ascb_2009, GOC:dph, GOC:tb]	380	83	6	18123	0.0722892	0.0157895	Higher in GroupB	['GO:0032501']
GO:BP	GO:0090129	positive regulation of synapse maturation	1	FALSE	"Any process that increases the extent of synapse maturation, the process that organizes a synapse so that it attains its fully functional state." [GOC:ascb_2009, GOC:dph, GOC:tb]	9	209	1	18123	0.00478469	0.111111	Higher in GroupB	['GO:0051094', 'GO:0051130', 'GO:0060074', 'GO:0090128']
GO:BP	GO:0090128	regulation of synapse maturation	1	FALSE	"Any process that modulates the extent of synapse maturation, the process that organizes a synapse so that it attains its fully functional state." [GOC:ascb_2009, GOC:dph, GOC:tb]	14	1256	4	18123	0.00318471	0.285714	Higher in GroupB	['GO:0050793', 'GO:0050807', 'GO:0060074']
GO:BP	GO:0090122	cholesterol ester hydrolysis involved in cholesterol transport	1	FALSE	"The cholesterol metabolic process in which cholesterol esters are hydrolyzed into free fatty acids and cholesterol in the lysosome that contributes to intracellular cholesterol transport." [GOC:ascb_2009, GOC:dph, GOC:tb]	1	197	1	18123	0.00507614	1	Higher in GroupB	['GO:0008203', 'GO:0090119']
GO:BP	GO:0090119	vesicle-mediated cholesterol transport	1	FALSE	"The directed movement of cholesterol, cholest-5-en-3-beta-ol, or cholesterol-containing compounds, by membrane-bounded vesicles." [GOC:ascb_2009, GOC:dph, GOC:tb]	4	197	2	18123	0.0101523	0.5	Higher in GroupB	['GO:0016192', 'GO:0016482', 'GO:0032367']
GO:BP	GO:0090118	receptor-mediated endocytosis involved in cholesterol transport	1	FALSE	"A receptor-mediated endocytosis process involved in intracellular cholesterol transport." [GOC:ascb_2009, GOC:dph, GOC:pr, GOC:tb]	8	1733	3	18123	0.0017311	0.375	Higher in GroupB	['GO:0006898', 'GO:0032367', 'GO:0046907']
GO:BP	GO:0090114	COPII-coated vesicle budding	1	FALSE	"The evagination of an endoplasmic reticulum membrane, resulting in formation of a COPII-coated vesicle." [GOC:ascb_2009, GOC:dph, GOC:tb]	72	1978	6	18123	0.00303337	0.0833333	Higher in GroupB	['GO:0006888', 'GO:0006900']
GO:BP	GO:0090156	cellular sphingolipid homeostasis	1	FALSE	"Any biological process involved in the maintenance of an internal steady state of sphingolipids at the level of the cell." [GOC:ascb_2009, GOC:dph, GOC:tb]	5	1059	1	18123	0.000944287	0.2	Higher in GroupB	['GO:0055082', 'GO:0055088']
GO:BP	GO:0072698	protein localization to microtubule cytoskeleton	1	FALSE	"A cellular protein localization process in which a protein is transported to, or maintained at, a location within the microtubule cytoskeleton." [GOC:mah]	54	2054	12	18123	0.00584226	0.222222	Higher in GroupB	['GO:0044380']
GO:BP	GO:0097479	synaptic vesicle localization	1	FALSE	"Any process in which a synaptic vesicle or vesicles are transported to, and/or maintained in, a specific location." [GOC:pr]	58	2046	14	18123	0.00684262	0.241379	Higher in GroupB	['GO:0051648']
GO:BP	GO:0097485	neuron projection guidance	1	FALSE	"The process in which the migration of a neuron projection is directed to a specific target site in response to a combination of attractive and repulsive cues." [GOC:BHF, GOC:rl, PMID:22790009]	284	8	2	18123	0.25	0.00704225	Higher in GroupB	['GO:0006928', 'GO:0006935', 'GO:0048812']
GO:BP	GO:0120035	regulation of plasma membrane bounded cell projection organization	1	FALSE	"Any process that modulates the frequency, rate or extent of a process involved in the formation, arrangement of constituent parts, or disassembly of plasma membrane bounded cell projections." [GOC:krc]	642	822	48	18123	0.0583942	0.0747664	Higher in GroupB	['GO:0031344', 'GO:0120036']
GO:BP	GO:0120034	positive regulation of plasma membrane bounded cell projection assembly	1	FALSE	"Any process that activates or increases the frequency, rate or extent of plasma membrane bounded cell projection assembly." [GOC:krc]	105	773	11	18123	0.0142303	0.104762	Higher in GroupB	['GO:0031346', 'GO:0044089', 'GO:0120031', 'GO:0120032']
GO:BP	GO:0120033	negative regulation of plasma membrane bounded cell projection assembly	1	FALSE	"Any process that stops, prevents or reduces the frequency, rate or extent of plasma membrane bounded cell projection assembly." [GOC:krc]	34	2	1	18123	0.5	0.0294118	Higher in GroupB	['GO:0031345', 'GO:0120031', 'GO:0120032']
GO:BP	GO:0120032	regulation of plasma membrane bounded cell projection assembly	1	FALSE	"Any process that modulates the rate, frequency, or extent of plasma membrane bounded cell projection assembly." [GOC:krc]	191	822	18	18123	0.0218978	0.0942408	Higher in GroupB	['GO:0060491', 'GO:0120031', 'GO:0120035']
GO:BP	GO:0120031	plasma membrane bounded cell projection assembly	1	FALSE	"Formation of a prolongation or process extending and that is bounded by plasma membrane, e.g. a cilium, lamellipodium, or axon." [GOC:krc]	616	1249	57	18123	0.0456365	0.0925325	Higher in GroupB	['GO:0030031', 'GO:0120036']
GO:BP	GO:0120009	intermembrane lipid transfer	1	FALSE	"The transport of lipids between membranes in which a lipid molecule is transported through an aqueous phase from the outer leaflet of a donor membrane to the outer leaflet of an acceptor membrane. This process does not require metabolic energy and can be either spontaneous or mediated by lipid transfer proteins (LTPs)." [GOC:krc, PMID:20823909, PMID:24220498, PMID:25797198]	46	184	2	18123	0.0108696	0.0434783	Higher in GroupB	['GO:0006869', 'GO:0061024']
GO:BP	GO:0110155	NAD-cap decapping	1	FALSE	"Cleavage of the 5'-NAD-cap of an RNA. The NAD-cap is present at the 5'-end of some RNAs in both bacetria and eukaryotes. While it promotes RNA stability in bacteria, it promotes RNA decay in eukaryotes." [GOC:sp, PMID:25533955, PMID:28283058, PMID:31101919]	2	1050	1	18123	0.000952381	0.5	Higher in GroupB	['GO:0110154']
GO:BP	GO:0110154	RNA decapping	1	FALSE	"Cleavage of the 5'-cap of an RNA." [GOC:sp, PMID:25533955, PMID:31101919]	16	1050	1	18123	0.000952381	0.0625	Higher in GroupB	['GO:0016070']
GO:BP	GO:0120036	plasma membrane bounded cell projection organization	1	FALSE	"A process that is carried out at the cellular level which results in the assembly, arrangement of constituent parts, or disassembly of a plasma membrane bounded prolongation or process extending from a cell, e.g. a cilium or axon." [GOC:krc]	1596	1358	151	18123	0.111193	0.0946115	Higher in GroupB	['GO:0030030']
GO:BP	GO:0110151	positive regulation of biomineralization	1	FALSE	"Any process that activates or increases the frequency, rate or extent of biomineralization, the formation and deposition of mineral crystals by living organisms." [PMID:22992051]	48	2573	10	18123	0.00388651	0.208333	Higher in GroupB	['GO:0048518', 'GO:0110148', 'GO:0110149']
GO:BP	GO:0110149	regulation of biomineralization	1	FALSE	"Any process that modulates the frequency, rate or extent of biomineralization, the formation and deposition of mineral crystals by living organisms." [PMID:22992051]	95	1119	11	18123	0.00983021	0.115789	Higher in GroupB	['GO:0050789', 'GO:0110148']
GO:BP	GO:0110148	biomineralization	1	FALSE	"The process where mineral crystals are formed and deposited in an organized fashion in a matrix (either cellular or extracellular) by living organisms. This gives rise to inorganic compound-based structures such as skeleton, teeth, ivory, shells, cuticle, and corals as well as bacterial biomineralization products." [GOC:aa, PMID:24395694, PMID:28229486]	166	1119	15	18123	0.0134048	0.0903614	Higher in GroupB	['GO:0008150']
GO:BP	GO:0110135	Norrin signaling pathway	1	FALSE	"The series of molecular signals initiated by binding of the cysteine knot protein Norrin to a Frizzled 4 (Fzd4) family receptor on the surface of the target cell and ending with a change in cell state." [GOC:BHF, GOC:rl, PMID:15035989, PMID:17955262]	3	2879	2	18123	0.000694686	0.666667	Higher in GroupB	['GO:1905114']
GO:BP	GO:0110110	positive regulation of animal organ morphogenesis	1	FALSE	"Any process that activates or increases the frequency, rate or extent of animal organ morphogenesis." [GOC:kmv]	35	211	2	18123	0.00947867	0.0571429	Higher in GroupB	['GO:0009887', 'GO:0051094', 'GO:0051240', 'GO:2000027']
GO:BP	GO:0110081	negative regulation of placenta blood vessel development	1	FALSE	"Any process that stops, prevents or reduces the frequency, rate or extent of placenta blood vessel development." [GOC:BHF, GOC:BHF_miRNA, GOC:rph, PMID:27748453]	2	2905	1	18123	0.000344234	0.5	Higher in GroupB	['GO:0051093', 'GO:0060674', 'GO:0110079', 'GO:2000242']
GO:BP	GO:0110079	regulation of placenta blood vessel development	1	FALSE	"Any process that modulates the frequency, rate or extent of placenta blood vessel development." [GOC:BHF, GOC:BHF_miRNA, GOC:rph, PMID:27748453]	2	2905	1	18123	0.000344234	0.5	Higher in GroupB	['GO:0060674', 'GO:1901342', 'GO:2000241']
GO:BP	GO:0110053	regulation of actin filament organization	1	FALSE	"Any process that modulates the frequency, rate or extent of actin filament organization." [GOC:kmv]	282	815	24	18123	0.0294479	0.0851064	Higher in GroupB	['GO:0007015', 'GO:0032956', 'GO:1902903']
GO:BP	GO:0110025	DNA strand resection involved in replication fork processing	1	FALSE	"The 5' to 3' exonucleolytic resection of DNA at the site of a stalled replication fork that contributes to replication fork processing." [GOC:mah, PMID:28475874]	3	648	1	18123	0.00154321	0.333333	Higher in GroupB	['GO:0006259', 'GO:0031297']
GO:BP	GO:0110150	negative regulation of biomineralization	1	FALSE	"Any process that stops, prevents, or reduces the frequency, rate or extent of biomineralization, the formation and deposition of mineral crystals by living organisms." [PMID:22992051]	29	1119	5	18123	0.00446828	0.172414	Higher in GroupB	['GO:0048519', 'GO:0110148', 'GO:0110149']
GO:BP	GO:0110024	positive regulation of cardiac muscle myoblast proliferation	1	FALSE	"Any process that activates or increases the frequency, rate or extent of cardiac muscle myoblast proliferation." [GOC:BHF, GOC:BHF_miRNA, GOC:rph, PMID:26512644]	3	999	1	18123	0.001001	0.333333	Higher in GroupB	['GO:0110021', 'GO:0110022', 'GO:2000288']
GO:BP	GO:0120039	plasma membrane bounded cell projection morphogenesis	1	FALSE	"The process in which the anatomical structures of a plasma membrane bounded cell projection are generated and organized." [GOC:krc]	684	1357	65	18123	0.0478998	0.0950292	Higher in GroupB	['GO:0048858']
GO:BP	GO:0120041	positive regulation of macrophage proliferation	1	FALSE	"Any process that activates or increases the frequency, rate or extent of macrophage proliferation." [GOC:BHF, GOC:BHF_miRNA, GOC:rph]	7	1813	1	18123	0.000551572	0.142857	Higher in GroupB	['GO:0061517', 'GO:0070665', 'GO:0120040']
GO:BP	GO:0120254	olefinic compound metabolic process	1	FALSE	"The chemical reactions and pathways involving an olefinic compound, any compound which contains a carbon-carbon double bond (aka C=C)." [GOC:krc]	123	6	1	18123	0.166667	0.00813008	Higher in GroupB	['GO:0071704']
GO:BP	GO:0120224	larynx development	1	FALSE	"The biological process whose specific outcome is the progression of a larynx from an initial condition to its mature state. This process begins with the formation of the larynx and ends with the mature structure. A larynx is a continuation of the pharynx that is involved in breathing, sound production, and protecting the trachea against food aspiration." [GOC:krc, PMID:28177282]	2	324	1	18123	0.00308642	0.5	Higher in GroupB	['GO:0048513', 'GO:0060541']
GO:BP	GO:0120223	larynx morphogenesis	1	FALSE	"The process in which the larynx is generated and organized. The larynx is a continuation of the pharynx that is involved in breathing, sound production, and protecting the trachea against food aspiration." [GOC:krc, PMID:28177282]	2	324	1	18123	0.00308642	0.5	Higher in GroupB	['GO:0009887', 'GO:0120224']
GO:BP	GO:0120222	regulation of blastocyst development	1	FALSE	"Any process that modulates the frequency, rate or extent of blastocyst development." [GOC:krc, PMID:29593216]	4	483	1	18123	0.00207039	0.25	Higher in GroupB	['GO:0001824', 'GO:0050793']
GO:BP	GO:0120197	mucociliary clearance	1	FALSE	"The respiratory system process driven by motile cilia on epithelial cells of the respiratory tract by which mucus and associated inhaled particles and pathogens trapped within it are moved out of the airways." [GOC:krc, PMID:24119105, PMID:27864314]	5	483	1	18123	0.00207039	0.2	Higher in GroupB	['GO:0003016', 'GO:0003351']
GO:BP	GO:0120193	tight junction organization	1	FALSE	"A process that is carried out at the cellular level which results in the assembly, arrangement of constituent parts, or disassembly of a tight junction. A tight junction seals cells together in an epithelium in a way that prevents even small molecules from leaking from one side of the sheet to the other." [GOC:krc, GOC:rl]	87	1592	8	18123	0.00502513	0.091954	Higher in GroupB	['GO:0045216']
GO:BP	GO:0120192	tight junction assembly	1	FALSE	"A cellular process that results in the aggregation, arrangement and bonding together of a set of components to form a tight junction. A tight junction seals cells together in an epithelium in a way that prevents even small molecules from leaking from one side of the sheet to the other." [GOC:rl]	82	210	1	18123	0.0047619	0.0121951	Higher in GroupB	['GO:0007043', 'GO:0120193']
GO:BP	GO:0120188	regulation of bile acid secretion	1	FALSE	"Any process that modulates the frequency, rate or extent of the controlled release of bile acid from a cell or a tissue." [GOC:BHF, GOC:BHF_miRNA, GOC:rph, PMID:22767443]	6	197	1	18123	0.00507614	0.166667	Higher in GroupB	['GO:0032782', 'GO:0044070', 'GO:0051046']
GO:BP	GO:0120040	regulation of macrophage proliferation	1	FALSE	"Any process that modulates the frequency, rate or extent of macrophage proliferation." [GOC:BHF, GOC:BHF_miRNA, GOC:rph]	8	1813	1	18123	0.000551572	0.125	Higher in GroupB	['GO:0061517', 'GO:0070663']
GO:BP	GO:0120178	steroid hormone biosynthetic process	1	FALSE	"The chemical reactions and pathways resulting in the formation of any steroid hormone, naturally occurring substances secreted by specialized cells that affects the metabolism or behavior of other cells possessing functional receptors for the hormone." [GOC:krc, GOC:nln]	50	1915	10	18123	0.00522193	0.2	Higher in GroupB	['GO:0006694', 'GO:0042446']
GO:BP	GO:0120163	negative regulation of cold-induced thermogenesis	1	FALSE	"Any process that stops, prevents, or reduces the rate of cold-induced thermogenesis." [PMID:27876809]	47	149	1	18123	0.00671141	0.0212766	Higher in GroupB	['GO:0009892', 'GO:0051241', 'GO:0106106', 'GO:0120161']
GO:BP	GO:0120162	positive regulation of cold-induced thermogenesis	1	FALSE	"Any process that activates or increases the frequency, rate or extent of cold-induced thermogenesis." [PMID:27876809]	97	76	2	18123	0.0263158	0.0206186	Higher in GroupB	['GO:0009893', 'GO:0051240', 'GO:0106106', 'GO:0120161']
GO:BP	GO:0120161	regulation of cold-induced thermogenesis	1	FALSE	"Any process that modulates the frequency, rate or extent of cold-induced thermogenesis." [PMID:27876809]	144	149	3	18123	0.0201342	0.0208333	Higher in GroupB	['GO:0019222', 'GO:0051239', 'GO:0065008', 'GO:0106106']
GO:BP	GO:0120072	positive regulation of pyloric antrum smooth muscle contraction	1	FALSE	"Any process that increases the frequency, rate or extent of any pyloric antrum smooth muscle contraction." [GOC:sl, PMID:15890336]	1	557	1	18123	0.00179533	1	Higher in GroupB	['GO:0120065', 'GO:0120071', 'GO:1904306']
GO:BP	GO:0120071	regulation of pyloric antrum smooth muscle contraction	1	FALSE	"Any process that modulates the frequency, rate or extent of any pyloric antrum smooth muscle contraction." [GOC:sl, PMID:15890336]	1	557	1	18123	0.00179533	1	Higher in GroupB	['GO:0120065', 'GO:1904304']
GO:BP	GO:0120065	pyloric antrum smooth muscle contraction	1	FALSE	"A process in which force is generated within gastric smooth muscle tissue, resulting in a change in muscle geometry. This process occurs in the widest part of the pylorus that is continuous with the body of the stomach." [GOC:sl, PMID:15890336]	1	557	1	18123	0.00179533	1	Higher in GroupB	['GO:0120064']
GO:BP	GO:0120064	stomach pylorus smooth muscle contraction	1	FALSE	"A process in which force is generated within gastric smooth muscle tissue, resulting in a change in muscle geometry. This process occurs in the most distal part of the stomach." [GOC:sl, PMID:15890336]	1	557	1	18123	0.00179533	1	Higher in GroupB	['GO:0014828']
GO:BP	GO:0120063	stomach smooth muscle contraction	1	FALSE	"A process in which force is generated within gastric smooth muscle tissue, resulting in a change in muscle geometry. This process occurs throughout the length of the stomach." [GOC:sl, PMID:15890336]	2	557	1	18123	0.00179533	0.5	Higher in GroupB	['GO:0014831']
GO:BP	GO:0120169	detection of cold stimulus involved in thermoception	1	FALSE	"The series of events in which a cold stimulus is received and converted into a molecular signal as part of thermoception." [PMID:21335241]	1	841	1	18123	0.00118906	1	Higher in GroupB	['GO:0050960', 'GO:0062035']
GO:BP	GO:0110022	regulation of cardiac muscle myoblast proliferation	1	FALSE	"Any process that modulates the frequency, rate or extent of cardiac muscle myoblast proliferation." [GOC:BHF, GOC:BHF_miRNA, GOC:rph, PMID:26512644]	6	999	1	18123	0.001001	0.166667	Higher in GroupB	['GO:0110021', 'GO:2000291']
GO:BP	GO:0110021	cardiac muscle myoblast proliferation	1	FALSE	"The multiplication or reproduction of cardiac muscle myoblasts, resulting in the expansion of a cardiac muscle myoblast cell population. A cardiac myoblast is a precursor cell that has been committed to a cardiac muscle cell fate but retains the ability to divide and proliferate throughout life." [GOC:BHF, GOC:BHF_miRNA, GOC:rph, PMID:26512644]	6	999	1	18123	0.001001	0.166667	Higher in GroupB	['GO:0051450']
GO:BP	GO:0110020	regulation of actomyosin structure organization	1	FALSE	"Any process that modulates the frequency, rate or extent of the assembly, arrangement of constituent parts, or disassembly of cytoskeletal structures containing both actin and myosin or paramyosin." [GOC:lf, PMID:22790195]	104	1111	13	18123	0.0117012	0.125	Higher in GroupB	['GO:0031032', 'GO:0032956']
GO:BP	GO:0100012	regulation of heart induction by canonical Wnt signaling pathway	1	FALSE	"Any canonical Wnt signaling pathway process that regulates heart induction." [GOC:cjm, GOC:obol]	6	211	1	18123	0.00473934	0.166667	Higher in GroupB	['GO:0060070', 'GO:0090381']
GO:BP	GO:0099643	signal release from synapse	1	FALSE	"Any signal release from a synapse." [GOC:dos]	154	75	1	18123	0.0133333	0.00649351	Higher in GroupB	['GO:0023061', 'GO:0099536']
GO:BP	GO:0099642	retrograde axonal protein transport	1	FALSE	"The directed movement of proteins along microtubules from the cell periphery toward the cell body in nerve cell axons." [ISBN:0815316194]	2	563	1	18123	0.0017762	0.5	Higher in GroupB	['GO:0008090', 'GO:0099640']
GO:BP	GO:0099641	anterograde axonal protein transport	1	FALSE	"The directed movement of proteins along microtubules from the cell body toward the cell periphery in nerve cell axons." [GOC:dos]	8	1991	2	18123	0.00100452	0.25	Higher in GroupB	['GO:0008089', 'GO:0099640', 'GO:1905383']
GO:BP	GO:0099640	axo-dendritic protein transport	1	FALSE	"The directed movement of proteins along microtubules in neuron projections." [ISBN:0815316194]	9	563	1	18123	0.0017762	0.111111	Higher in GroupB	['GO:0008088', 'GO:0098840']
GO:BP	GO:0099638	endosome to plasma membrane protein transport	1	FALSE	"The directed movement of proteins from the endosome to the plasma membrane in transport vesicles." [GOC:dos]	14	2668	1	18123	0.000374813	0.0714286	Higher in GroupB	['GO:0006886', 'GO:0032456', 'GO:0061951']
GO:BP	GO:0099625	ventricular cardiac muscle cell membrane repolarization	1	FALSE	"The process in which ions are transported across the plasma membrane of a ventricular cardiac muscle cell such that the membrane potential changes in the repolarizing direction, toward the steady state potential. For example, the repolarization during an action potential is from a positive membrane potential towards a negative resting potential." [GOC:BHF, GOC:mtg_cardiac_conduct_nov11]	29	1104	3	18123	0.00271739	0.103448	Higher in GroupB	['GO:0099622']
GO:BP	GO:0099623	regulation of cardiac muscle cell membrane repolarization	1	FALSE	"Any process that modulates the establishment or extent of a change in membrane potential in the polarizing direction towards the resting potential in a cardiomyocyte." [GOC:BHF, GOC:dos, GOC:rl]	30	1104	2	18123	0.00181159	0.0666667	Higher in GroupB	['GO:0060306', 'GO:0099622']
GO:BP	GO:0100026	positive regulation of DNA repair by transcription from RNA polymerase II promoter	1	FALSE	"Any transcription from RNA polymerase II promoter process that positively regulates DNA repair." [GOC:cjm, GOC:obol]	2	4	1	18123	0.25	0.5	Higher in GroupB	['GO:0006281', 'GO:0006366']
GO:BP	GO:0099622	cardiac muscle cell membrane repolarization	1	FALSE	"The process in which ions are transported across the plasma membrane of a cardiac muscle cell such that the membrane potential changes in the repolarizing direction, toward the steady state potential. For example, the repolarization during an action potential is from a positive membrane potential towards a negative resting potential." [GOC:BHF]	40	1104	3	18123	0.00271739	0.075	Higher in GroupB	['GO:0051649', 'GO:0086009']
GO:BP	GO:0099607	lateral attachment of mitotic spindle microtubules to kinetochore	1	FALSE	"The cell cycle process in which sister chromatids become laterally attached to spindle microtubules as part of mitotic metaphase plate congression. Attachment precedes migration along microtubules towards the spindle equator (metaphase plate)." [PMID:26258632, PMID:26705896]	2	837	2	18123	0.00238949	1	Higher in GroupB	['GO:0051315']
GO:BP	GO:0099606	microtubule plus-end directed mitotic chromosome migration	1	FALSE	"The cell cycle process in which chromosomes that are laterally attached to one or more mitotic spindle microtubules migrate towards the spindle equator via plus-end-directed movement along the microtubules. This process is part of mitotic metaphase plate congression." [GOC:dos, PMID:26258632, PMID:26705896]	1	837	1	18123	0.00119474	1	Higher in GroupB	['GO:0007018', 'GO:0007080', 'GO:0051303', 'GO:1903047']
GO:BP	GO:0099601	regulation of neurotransmitter receptor activity	1	FALSE	"Any process that modulates the frequency, rate or extent of neurotransmitter receptor activity. Modulation may be via an effect on ligand affinity, or effector funtion such as ion selectivity or pore opening/closing in ionotropic receptors." [GOC:dos]	80	2165	13	18123	0.00600462	0.1625	Higher in GroupB	['GO:0010469']
GO:BP	GO:0099590	neurotransmitter receptor internalization	1	FALSE	"A receptor-mediated endocytosis process that results in the internalization of a neurotransmitter receptor." [GOC:dos]	29	1118	2	18123	0.00178891	0.0689655	Higher in GroupB	['GO:0031503', 'GO:0031623']
GO:BP	GO:0099587	inorganic ion import across plasma membrane	1	FALSE	"The directed movement of inorganic ions from outside of a cell, across the plasma membrane and into the cytosol." [GOC:dos]	101	1101	6	18123	0.00544959	0.0594059	Higher in GroupB	['GO:0098657', 'GO:0098660', 'GO:0098739']
GO:BP	GO:0099575	regulation of protein catabolic process at presynapse, modulating synaptic transmission	1	FALSE	"Any process that modulates synaptic transmission by regulating a catabolic process occurring at a presynapse." [GOC:dos]	2	884	1	18123	0.00113122	0.5	Higher in GroupB	['GO:0042176', 'GO:0099171']
GO:BP	GO:0099565	chemical synaptic transmission, postsynaptic	1	FALSE	"The part of synaptic transmission occurring in the post-synapse: a signal transduction pathway consisting of neurotransmitter receptor activation and its effects on postsynaptic membrane potential and the ionic composition of the postsynaptic cytosol." [GOC:dos]	110	244	3	18123	0.0122951	0.0272727	Higher in GroupB	['GO:0007268', 'GO:0050877', 'GO:1905114']
GO:BP	GO:0099563	modification of synaptic structure	1	FALSE	"Any process that modifies the structure/morphology of a synapse." [GOC:dos]	23	29	1	18123	0.0344828	0.0434783	Higher in GroupB	['GO:0050808']
GO:BP	GO:0099612	protein localization to axon	1	FALSE	"A process in which a protein is transported to or maintained in a location within an axon." [GOC:dos, PMID:26157139]	8	2886	1	18123	0.0003465	0.125	Higher in GroupB	['GO:0008104']
GO:BP	GO:0101023	vascular endothelial cell proliferation	1	FALSE	"The multiplication or reproduction of blood vessel endothelial cells, resulting in the expansion of a cell population." [GOC:BHF, GOC:BHF_telomere, GOC:nc, PMID:23201774]	49	746	2	18123	0.00268097	0.0408163	Higher in GroupB	['GO:0001935']
GO:BP	GO:0101024	mitotic nuclear membrane organization	1	FALSE	"A mitotic cell cycle process which results in the assembly, arrangement, or disassembly of the nuclear inner or outer membrane during mitosis." [GOC:vw, PMID:15147872]	51	549	2	18123	0.00364299	0.0392157	Higher in GroupB	['GO:0071763', 'GO:0140014', 'GO:1903047']
GO:BP	GO:0101030	tRNA-guanine transglycosylation	1	FALSE	"The modification of a tRNA anticodon loop by replacing guanine with queuonine. Reaction is tRNA guanine + queuine = tRNA queuine + guanine." [GOC:PomBase, GOC:vw, PMID:24911101]	3	2850	1	18123	0.000350877	0.333333	Higher in GroupB	['GO:0006400']
GO:BP	GO:0110011	regulation of basement membrane organization	1	FALSE	"Any process that modulates the frequency, rate or extent of the assembly, disassembly or arrangement of constituent parts of the basement membrane." [GOC:ha, PMID:27404358]	5	130	1	18123	0.00769231	0.2	Higher in GroupB	['GO:0071711', 'GO:1903053']
GO:BP	GO:0106300	protein-DNA covalent cross-linking repair	1	FALSE	"The removal of covalent cross-link between DNA and a protein." [PMID:31921408]	6	1811	1	18123	0.000552181	0.166667	Higher in GroupB	['GO:0006281']
GO:BP	GO:0106120	positive regulation of sterol biosynthetic process	1	FALSE	"Any process that activates or increases the frequency, rate or extent of a sterol biosynthetic process." [GOC:BHF, GOC:BHF_miRNA, GOC:rph, PMID:16459310]	9	108	1	18123	0.00925926	0.111111	Higher in GroupB	['GO:0010893', 'GO:0016126', 'GO:0106118']
GO:BP	GO:0106106	cold-induced thermogenesis	1	FALSE	"The process by which heat is generated by increasing metabolism in response to cold ambient temperatures in order to maintain a stable core body temperature." [PMID:27876809]	144	149	3	18123	0.0201342	0.0208333	Higher in GroupB	['GO:0001659', 'GO:1990845']
GO:BP	GO:0106104	regulation of glutamate receptor clustering	1	FALSE	"Any process that modulates the frequency, rate or extent of glutamate receptor clustering." [GOC:ha, PMID:28455372]	6	208	1	18123	0.00480769	0.166667	Higher in GroupB	['GO:0097688', 'GO:1903909']
GO:BP	GO:0106091	glial cell projection elongation	1	FALSE	"The process of creating an elongation or projection from a glial cell." [GOC:ha, PMID:27131624]	2	526	1	18123	0.00190114	0.5	Higher in GroupB	['GO:0021782', 'GO:0048858']
GO:BP	GO:0106074	aminoacyl-tRNA metabolism involved in translational fidelity	1	FALSE	"Any process which detects an amino-acid acetylated tRNA is charged with the correct amino acid, or removes incorrect amino acids from a charged tRNA. This process can be performed by tRNA synthases, or by subsequent reactions after tRNA aminoacylation." [GOC:hjd]	15	1439	1	18123	0.000694927	0.0666667	Higher in GroupB	['GO:0006399', 'GO:0006450']
GO:BP	GO:0106072	negative regulation of adenylate cyclase-activating G protein-coupled receptor signaling pathway	1	FALSE	"Any process that stops, prevents or reduces the frequency, rate or extent of an adenylate cyclase-activating G protein-coupled receptor signaling pathway." [GOC:hjd, PMID:19246489]	12	1239	2	18123	0.00161421	0.166667	Higher in GroupB	['GO:0007189', 'GO:0045744', 'GO:0106070']
GO:BP	GO:0106071	positive regulation of adenylate cyclase-activating G protein-coupled receptor signaling pathway	1	FALSE	"Any process that activates or increases the frequency, rate or extent of an adenylate cyclase-activating G protein-coupled receptor signaling pathway." [GOC:hjd, PMID:19246489]	4	2272	1	18123	0.000440141	0.25	Higher in GroupB	['GO:0007189', 'GO:0045745', 'GO:0106070']
GO:BP	GO:0106070	regulation of adenylate cyclase-activating G protein-coupled receptor signaling pathway	1	FALSE	"Any process that modulates the frequency, rate or extent of an adenylate cyclase-activating G protein-coupled receptor signaling pathway." [GOC:hjd, PMID:19246489]	14	2755	4	18123	0.00145191	0.285714	Higher in GroupB	['GO:0007189', 'GO:0008277']
GO:BP	GO:0106058	positive regulation of calcineurin-mediated signaling	1	FALSE	"Any process that activates or increases the frequency, rate or extent of calcineurin-mediated signaling." [PMID:25081204]	16	2000	1	18123	0.0005	0.0625	Higher in GroupB	['GO:0050850', 'GO:0097720', 'GO:0106056']
GO:BP	GO:0106057	negative regulation of calcineurin-mediated signaling	1	FALSE	"Any process that stops, prevents or reduces the frequency, rate or extent of calcineurin-mediated signalling." [PMID:25081204]	18	902	1	18123	0.00110865	0.0555556	Higher in GroupB	['GO:0050849', 'GO:0097720', 'GO:0106056']
GO:BP	GO:0106056	regulation of calcineurin-mediated signaling	1	FALSE	"Any process that modulates the frequency, rate or extent of calcineurin-mediated signaling." [PMID:25081204]	37	2092	3	18123	0.00143403	0.0810811	Higher in GroupB	['GO:0050848', 'GO:0097720']
GO:BP	GO:0106030	neuron projection fasciculation	1	FALSE	"The collection of neuronal projections into a bundle of rods, known as a fascicle." [GOC:aruk, GOC:bc., PMID:12761826]	21	83	1	18123	0.0120482	0.047619	Higher in GroupB	['GO:0031175']
GO:BP	GO:0106027	neuron projection organization	1	FALSE	"A process that is carried out at the cellular level which results in the assembly, arrangement of constituent parts, or disassembly of a prolongation or process extending from a neuron, e.g. an axon, or a dendrite." [GOC:aruk, GOC:bc, PMID:11585923]	93	134	3	18123	0.0223881	0.0322581	Higher in GroupB	['GO:0120036']
GO:BP	GO:0106016	positive regulation of inflammatory response to wounding	1	FALSE	"Any process that activates or increases the frequency, rate or extent of the inflammatory response to wounding." [GOC:BHF, GOC:BHF_miRNA, GOC:rph, PMID:26022821]	3	526	1	18123	0.00190114	0.333333	Higher in GroupB	['GO:0050729', 'GO:0090594', 'GO:0106014', 'GO:1903036']
GO:BP	GO:0106015	negative regulation of inflammatory response to wounding	1	FALSE	"Any process that stops, prevents, or reduces the frequency, rate or extent of the inflammatory response to wounding." [GOC:BHF, GOC:BHF_miRNA, GOC:rph, PMID:26022821]	3	526	1	18123	0.00190114	0.333333	Higher in GroupB	['GO:0050728', 'GO:0090594', 'GO:0106014', 'GO:1903035']
GO:BP	GO:0106014	regulation of inflammatory response to wounding	1	FALSE	"Any process that modulates the frequency, rate or extent of the inflammatory response to wounding." [GOC:BHF, GOC:BHF_miRNA, GOC:rph, PMID:26022821]	6	526	1	18123	0.00190114	0.166667	Higher in GroupB	['GO:0050727', 'GO:0090594', 'GO:1903034']
GO:BP	GO:0104004	cellular response to environmental stimulus	1	FALSE	"Any process that results in a change in state or activity of a cell (in terms of movement, secretion, enzyme production, gene expression, etc.) as a result of an environmental stimulus." [GOC:dos]	340	15	2	18123	0.133333	0.00588235	Higher in GroupB	['GO:0051716']
GO:BP	GO:0120255	olefinic compound biosynthetic process	1	FALSE	"The chemical reactions and pathways resulting in the formation of an olefinic compound, any compound which contains a carbon-carbon double bond (aka C=C)." [GOC:krc]	25	266	1	18123	0.0037594	0.04	Higher in GroupB	['GO:0009058', 'GO:0120254']
GO:BP	GO:0099562	maintenance of postsynaptic density structure	1	FALSE	"A process which maintains the organization and the arrangement of proteins in the presynaptic density." [GOC:dos]	5	376	1	18123	0.00265957	0.2	Higher in GroupB	['GO:0098880']
GO:BP	GO:0120256	olefinic compound catabolic process	1	FALSE	"The chemical reactions and pathways resulting in the breakdown of an olefinic compound, any compound which contains a carbon-carbon double bond (aka C=C)." [GOC:krc]	1	1324	1	18123	0.000755287	1	Higher in GroupB	['GO:0009056', 'GO:0120254']
GO:BP	GO:0120262	negative regulation of heterochromatin organization	1	FALSE	"Any process that stops, prevents, or reduces the frequency, rate or extent of heterochromatin organization." [GOC:krc]	5	1123	1	18123	0.000890472	0.2	Higher in GroupB	['GO:0070828', 'GO:0120261', 'GO:1905268']
GO:BP	GO:0150094	amyloid-beta clearance by cellular catabolic process	1	FALSE	"The process in which amyloid-beta is removed from extracellular brain regions by cell surface receptor-mediated endocytosis, followed by intracellular degradation." [GOC:aruk, GOC:bc, PMID:18289866]	7	2599	4	18123	0.00153905	0.571429	Higher in GroupB	['GO:0044248', 'GO:0097242']
GO:BP	GO:0150093	amyloid-beta clearance by transcytosis	1	FALSE	"The process in which amyloid-beta is removed from extracellular brain regions by cell surface receptor-mediated endocytosis, followed by transcytosis across the blood-brain barrier." [GOC:aruk, GOC:bc, PMID:26005850]	7	476	1	18123	0.00210084	0.142857	Higher in GroupB	['GO:0045056', 'GO:0097242']
GO:BP	GO:0150079	negative regulation of neuroinflammatory response	1	FALSE	"Any process that stops, prevents or reduces the frequency, rate or extent of neuroinflammatory response." [GOC:aruk, GOC:bc, PMID:11099416, PMID:18164423]	23	1733	1	18123	0.000577034	0.0434783	Higher in GroupB	['GO:0050728', 'GO:0150076', 'GO:0150077']
GO:BP	GO:0150078	positive regulation of neuroinflammatory response	1	FALSE	"Any process that activates or increases the frequency, rate or extent of neuroinflammatory response." [GOC:aruk, GOC:bc]	19	36	1	18123	0.0277778	0.0526316	Higher in GroupB	['GO:0050729', 'GO:0150076', 'GO:0150077']
GO:BP	GO:0150077	regulation of neuroinflammatory response	1	FALSE	"Any process that modulates the frequency, rate or extent of neuroinflammatory response." [GOC:aruk, GOC:bc, PMID:10981966, PMID:11099416, PMID:18164423]	47	36	1	18123	0.0277778	0.0212766	Higher in GroupB	['GO:0050727', 'GO:0150076']
GO:BP	GO:0150076	neuroinflammatory response	1	FALSE	"The immediate defensive reaction by neural vertebrate tissue to infection or injury caused by chemical or physical agents." [GOC:aruk, GOC:bc, PMID:10981966, PMID:11099416, PMID:18164423]	51	36	1	18123	0.0277778	0.0196078	Higher in GroupB	['GO:0006954']
GO:BP	GO:0150065	regulation of deacetylase activity	1	FALSE	"Any process that modulates the frequency, rate or extent of deacetylase activity." [GOC:aruk, GOC:bc, PMID:19457097]	12	879	2	18123	0.00227531	0.166667	Higher in GroupB	['GO:0051336']
GO:BP	GO:0150063	visual system development	1	FALSE	"The process whose specific outcome is the progression of the visual system over time, from its formation to the mature structure, including the eye, parts of the central nervous system (CNS) involved in processing of visual inputs, and connecting nerve pathways." [GOC:aruk, GOC:bc, GOC:krc, PMID:15004427, PMID:20647017, PMID:22632727]	380	1220	32	18123	0.0262295	0.0842105	Higher in GroupB	['GO:0048880']
GO:BP	GO:0150099	neuron-glial cell signaling	1	FALSE	"Cell-cell signaling that mediates the transfer of information from a neuron to a glial cell. This signalling has been shown to be mediated by various molecules released by different types of neurons, e.g. glutamate, gamma-amino butyric acid (GABA), noradrenaline, acetylcholine, dopamine and adenosine." [GOC:aruk, GOC:bc, PMID:10195197, PMID:10196584, PMID:10377338, PMID:10493741, PMID:11356870, PMID:11399439, PMID:15252819, PMID:27788368]	5	323	1	18123	0.00309598	0.2	Higher in GroupB	['GO:0007267']
GO:BP	GO:0150062	complement-mediated synapse pruning	1	FALSE	"Synaptic pruning mediated by complement system signalling." [GOC:aruk, GOC:bc, PMID:18083105, PMID:22632727, PMID:29844190]	4	1435	1	18123	0.000696864	0.25	Higher in GroupB	['GO:0098883']
GO:BP	GO:0150031	regulation of protein localization to lysosome	1	FALSE	"Any process that modulates the frequency, rate or extent of protein localization to lysosome." [GOC:aruk, GOC:bc, PMID:24305806]	3	1344	1	18123	0.000744048	0.333333	Higher in GroupB	['GO:0061462', 'GO:1903827']
GO:BP	GO:0150020	basal dendrite arborization	1	FALSE	"The process in which the anatomical structures of a dendritic tree are generated on the basal neuron side and organized into dendritic branches." [GOC:aruk, GOC:bc, PMID:22683681]	3	713	1	18123	0.00140252	0.333333	Higher in GroupB	['GO:0140059', 'GO:0150019']
GO:BP	GO:0150019	basal dendrite morphogenesis	1	FALSE	"The process in which the anatomical structures of a basal dendrite are generated and organized." [GOC:aruk, GOC:bc, PMID:22683681]	3	713	1	18123	0.00140252	0.333333	Higher in GroupB	['GO:0048813', 'GO:0150018']
GO:BP	GO:0150018	basal dendrite development	1	FALSE	"The process whose specific outcome is the progression of a basal dendrite over time, from its formation to the mature structure." [GOC:aruk, GOC:bc, PMID:22683681]	3	713	1	18123	0.00140252	0.333333	Higher in GroupB	['GO:0016358']
GO:BP	GO:0150013	negative regulation of neuron projection arborization	1	FALSE	"Any process that stops, prevents or reduces the frequency, rate or extent of the process in which the anatomical structures of a neuron projection are generated and organized into branches." [GOC:aruk, GOC:bc, PMID:17114044]	1	1513	1	18123	0.000660939	1	Higher in GroupB	['GO:0031345', 'GO:0051093', 'GO:0140058', 'GO:0150011']
GO:BP	GO:0150012	positive regulation of neuron projection arborization	1	FALSE	"Any process that activates or increases the frequency, rate or extent of the process in which the anatomical structures of a neuron projection are generated and organized into branches." [GOC:aruk, GOC:bc, PMID:17114044]	8	1827	1	18123	0.000547345	0.125	Higher in GroupB	['GO:0031346', 'GO:0051094', 'GO:0140058', 'GO:0150011']
GO:BP	GO:0150011	regulation of neuron projection arborization	1	FALSE	"Any process that modulates the frequency, rate or extent of the process in which the anatomical structures of a neuron projection are generated and organized into branches." [GOC:aruk, GOC:bc, PMID:17114044]	15	1827	3	18123	0.00164204	0.2	Higher in GroupB	['GO:0022604', 'GO:0031344', 'GO:0140058']
GO:BP	GO:0150007	clathrin-dependent synaptic vesicle endocytosis	1	FALSE	"Clathrin-dependent endocytosis of presynaptic membrane regions comprising synaptic vesicles' membrane constituents. This is a relatively slow process occurring in the range of tens of seconds." [GOC:aruk, GOC:bc, GOC:ha, PMID:16982422, PMID:18579735, PMID:18579748, PMID:26430111, PMID:27252645, PMID:28391090, PMID:4348786]	3	550	1	18123	0.00181818	0.333333	Higher in GroupB	['GO:0036466', 'GO:0046907', 'GO:0048488', 'GO:0072583']
GO:BP	GO:0150032	positive regulation of protein localization to lysosome	1	FALSE	"Any process that activates or increases the frequency, rate or extent of protein localization to lysosome." [GOC:aruk, GOC:bc]	2	1344	1	18123	0.000744048	0.5	Higher in GroupB	['GO:0061462', 'GO:0150031', 'GO:1903829']
GO:BP	GO:0140576	ascorbate homeostasis	1	FALSE	"Any process involved in the maintenance of an internal steady state of ascorbate at the level of a cell." [PMID:1623014, PMID:17068337, PMID:32547589]	3	282	2	18123	0.0070922	0.666667	Higher in GroupB	['GO:0055081']
GO:BP	GO:0150104	transport across blood-brain barrier	1	FALSE	"The directed movement of substances (e.g. macromolecules, small molecules, ions) through the blood-brain barrier." [GOC:aruk, GOC:bc, PMID:29377008]	87	1396	13	18123	0.00931232	0.149425	Higher in GroupB	['GO:0010232']
GO:BP	GO:0150110	negative regulation of cholesterol esterification	1	FALSE	"Any process that stops, prevents or reduces the frequency, rate or extent of cholesterol esterification." [GOC:aruk, GOC:bc, PMID:21810484, PMID:24201375]	1	1059	1	18123	0.000944287	1	Higher in GroupB	['GO:0010872', 'GO:0031324', 'GO:0034435', 'GO:0045939']
GO:BP	GO:1900019	regulation of protein kinase C activity	1	FALSE	"Any process that modulates the frequency, rate or extent of protein kinase C activity." [GOC:signaling, GOC:TermGenie]	7	2034	2	18123	0.000983284	0.285714	Higher in GroupB	['GO:0071900']
GO:BP	GO:1900017	positive regulation of cytokine production involved in inflammatory response	1	FALSE	"Any process that activates or increases the frequency, rate or extent of cytokine production involved in inflammatory response." [GOC:TermGenie]	24	12	1	18123	0.0833333	0.0416667	Higher in GroupB	['GO:0001819', 'GO:0002534', 'GO:1900015']
GO:BP	GO:1900016	negative regulation of cytokine production involved in inflammatory response	1	FALSE	"Any process that stops, prevents or reduces the frequency, rate or extent of cytokine production involved in inflammatory response." [GOC:TermGenie]	39	134	1	18123	0.00746269	0.025641	Higher in GroupB	['GO:0001818', 'GO:0002534', 'GO:1900015']
GO:BP	GO:1900015	regulation of cytokine production involved in inflammatory response	1	FALSE	"Any process that modulates the frequency, rate or extent of cytokine production involved in inflammatory response." [GOC:TermGenie]	72	12	1	18123	0.0833333	0.0138889	Higher in GroupB	['GO:0001817', 'GO:0002534']
GO:BP	GO:1900011	negative regulation of corticotropin-releasing hormone receptor activity	1	FALSE	"Any process that stops, prevents or reduces the frequency, rate or extent of corticotropin-releasing hormone receptor activity." [GOC:TermGenie, GOC:yaf, PMID:18234674]	1	1825	1	18123	0.000547945	1	Higher in GroupB	['GO:0009968', 'GO:1900010', 'GO:2000272']
GO:BP	GO:1900010	regulation of corticotropin-releasing hormone receptor activity	1	FALSE	"Any process that modulates the frequency, rate or extent of corticotropin-releasing hormone receptor activity." [GOC:TermGenie, GOC:yaf, PMID:18234674]	1	1825	1	18123	0.000547945	1	Higher in GroupB	['GO:0010469']
GO:BP	GO:1900006	positive regulation of dendrite development	1	FALSE	"Any process that activates or increases the frequency, rate or extent of dendrite development." [GOC:TermGenie]	17	209	2	18123	0.00956938	0.117647	Higher in GroupB	['GO:0010976', 'GO:0016358', 'GO:0050773', 'GO:0051094']
GO:BP	GO:0150201	positive regulation of transport across blood-brain barrier	1	FALSE	"Any process that activates or increases the frequency, rate or extent of transport across blood-brain barrier." [GOC:aruk, GOC:bc, PMID:29377008, PMID:30280653]	1	58	1	18123	0.0172414	1	Higher in GroupB	['GO:0043117', 'GO:0051050', 'GO:0051240', 'GO:0150104', 'GO:0150200']
GO:BP	GO:0150105	protein localization to cell-cell junction	1	FALSE	"A process in which a protein is transported to, or maintained, in a location within a cell-cell junction." [GOC:aruk, GOC:bc, PMID:26706435]	22	1592	4	18123	0.00251256	0.181818	Higher in GroupB	['GO:1902414']
GO:BP	GO:0150200	regulation of transport across blood-brain barrier	1	FALSE	"Any process that modulates the frequency, rate or extent of transport across the blood-brain barrier." [GOC:aruk, GOC:bc, PMID:29377008, PMID:30280653]	1	58	1	18123	0.0172414	1	Higher in GroupB	['GO:0043114', 'GO:0044057', 'GO:0051049', 'GO:0150104']
GO:BP	GO:0150172	regulation of phosphatidylcholine metabolic process	1	FALSE	"Any process that modulates the frequency, rate or extent of phosphatidylcholine metabolic process." [GOC:aruk, GOC:bc, PMID:30074985]	10	1802	4	18123	0.00221976	0.4	Higher in GroupB	['GO:0046470', 'GO:0051171', 'GO:1903725']
GO:BP	GO:0150147	cell-cell junction disassembly	1	FALSE	"The disaggregation of a cell-cell junction into its constituent components." [GOC:aruk, PMID:25490267]	4	1111	1	18123	0.00090009	0.25	Higher in GroupB	['GO:0045216', 'GO:0150146']
GO:BP	GO:0150146	cell junction disassembly	1	FALSE	"The disaggregation of a cell junction into its constituent components." [GOC:aruk, PMID:25490267]	21	211	1	18123	0.00473934	0.047619	Higher in GroupB	['GO:0022411', 'GO:0034330']
GO:BP	GO:0150118	negative regulation of cell-substrate junction organization	1	FALSE	"Any process that stops, prevents or reduces the frequency, rate or extent of cell-substrate junction organization." [GOC:aruk]	18	952	4	18123	0.00420168	0.222222	Higher in GroupB	['GO:0051129', 'GO:0150115', 'GO:0150116']
GO:BP	GO:0150117	positive regulation of cell-substrate junction organization	1	FALSE	"Any process that activates or increases the frequency, rate or extent of cell-substrate junction organization." [GOC:aruk]	32	868	2	18123	0.00230415	0.0625	Higher in GroupB	['GO:0051130', 'GO:0150115', 'GO:0150116']
GO:BP	GO:0150116	regulation of cell-substrate junction organization	1	FALSE	"Any process that modulates the frequency, rate or extent of cell-substrate junction organization." [GOC:aruk]	70	952	8	18123	0.00840336	0.114286	Higher in GroupB	['GO:0051128', 'GO:0150115']
GO:BP	GO:0150115	cell-substrate junction organization	1	FALSE	"A process that is carried out at the cellular level which results in the assembly, arrangement of constituent parts, or disassembly of a cell-substrate junction. A cell-substrate junction is a specialized region of connection between a cell and the extracellular matrix." [GOC:aruk, GOC:bc, PMID:10419689, PMID:1643657, PMID:16805308, PMID:26923917, PMID:8314002]	107	618	7	18123	0.0113269	0.0654206	Higher in GroupB	['GO:0034330']
GO:BP	GO:0150111	regulation of transepithelial transport	1	FALSE	"Any process that modulates the frequency, rate or extent of transepithelial transport." [GOC:aruk, PMID:27593915]	4	1592	1	18123	0.000628141	0.25	Higher in GroupB	['GO:0051049', 'GO:0070633']
GO:BP	GO:0150174	negative regulation of phosphatidylcholine metabolic process	1	FALSE	"Any process that stops, prevents or reduces the frequency, rate or extent of phosphatidylcholine metabolic process." [GOC:aruk, GOC:bc, PMID:30074985]	2	1802	2	18123	0.00110988	1	Higher in GroupB	['GO:0046470', 'GO:0051172', 'GO:0150172', 'GO:1903726']
GO:BP	GO:0140569	extraction of mislocalized protein from ER membrane	1	FALSE	"The removal of a mislocalized protein from the endoplasmic reticulum (ER) membrane." [PMID:32973005]	1	1441	1	18123	0.000693963	1	Higher in GroupB	['GO:0140568']
GO:BP	GO:0140568	extraction of mislocalized protein from membrane	1	FALSE	"The removal of a mislocalized protein from a cellular membrane." [PMID:24821790, PMID:28712723, PMID:32973005]	2	1441	1	18123	0.000693963	0.5	Higher in GroupB	['GO:0090150']
GO:BP	GO:0140546	defense response to symbiont	1	FALSE	"Reactions triggered in response to the presence of a symbiont that act to protect the cell or organism from damage caused by that symbiont." [GOC:pg]	269	113	1	18123	0.00884956	0.00371747	Higher in GroupB	['GO:0098542']
GO:BP	GO:0140157	ammonium import across plasma membrane	1	FALSE	"The directed movement of an ammonium ion from outside of a cell, across the plasma membrane and into the cytosol." [GOC:vw, PMID:16999738]	3	913	1	18123	0.00109529	0.333333	Higher in GroupB	['GO:0072488', 'GO:0098657', 'GO:0098739']
GO:BP	GO:0140131	positive regulation of lymphocyte chemotaxis	1	FALSE	"Any process that activates or increases the frequency, rate or extent of lymphocyte chemotaxis." [PMID:19255442]	21	2582	2	18123	0.000774593	0.0952381	Higher in GroupB	['GO:0002690', 'GO:0048247', 'GO:1901623', 'GO:2000403']
GO:BP	GO:0140115	export across plasma membrane	1	FALSE	"The directed movement of some substance from inside of a cell, across the plasma membrane and into the extracellular region." [GOC:pg]	69	387	4	18123	0.0103359	0.057971	Higher in GroupB	['GO:0055085', 'GO:0140352']
GO:BP	GO:0140112	extracellular vesicle biogenesis	1	FALSE	"The assembly and secretion a set of components to form an extracellular vesicule, a membrane-bounded vesicle that is released into the extracellular region. Extracellular vesicles include exosomes, microvesicles and apoptotic bodies, based on the mechanism by which they are released from cells and differentiated based on their size and content." [PMID:28736435]	23	271	1	18123	0.00369004	0.0434783	Higher in GroupB	['GO:0044085']
GO:BP	GO:0140059	dendrite arborization	1	FALSE	"The process in which the anatomical structures of a dendritic tree are generated and organized into dendritic branches." [GOC:aruk, GOC:bc, PMID:23270857]	9	1067	3	18123	0.00281162	0.333333	Higher in GroupB	['GO:0048813', 'GO:0140058']
GO:BP	GO:0140058	neuron projection arborization	1	FALSE	"The process in which the anatomical structures of a neuron projection are generated and organized into branches. A neuron projection is any process extending from a neural cell, such as axons or dendrites." [GOC:aruk, GOC:bc, PMID:17114044, PMID:23270857, PMID:23764288]	29	1827	6	18123	0.00328407	0.206897	Higher in GroupB	['GO:0048812']
GO:BP	GO:0140056	organelle localization by membrane tethering	1	FALSE	"The process by which an organelle membrane interacts with another membrane via molecular tethers that physically bridge the two membranes and attach them to each other." [PMID:27875684]	174	330	5	18123	0.0151515	0.0287356	Higher in GroupB	['GO:0022406', 'GO:0051640']
GO:BP	GO:0140053	mitochondrial gene expression	1	FALSE	"The process in which a mitochondrial gene's sequence is converted into a mature gene product or products (proteins or RNA). This includes the production of an RNA transcript as well as any processing to produce a mature RNA product or an mRNA or circRNA (for protein-coding genes) and the translation of that mRNA or circRNA into protein. Protein maturation is included when required to form an active form of a product from an inactive precursor form." [PMID:27058308]	166	109	1	18123	0.00917431	0.0060241	Higher in GroupB	['GO:0010467']
GO:BP	GO:0140192	regulation of adenylate cyclase-activating adrenergic receptor signaling pathway involved in heart process	1	FALSE	"Any process that modulates the frequency, rate or extent of an adenylate cyclase-activating adrenergic receptor signaling pathway involved in some heart process." [GOC:BHF, GOC:BHF_miRNA, GOC:rph]	5	2755	1	18123	0.000362976	0.2	Higher in GroupB	['GO:0086023', 'GO:0106070']
GO:BP	GO:0140051	positive regulation of endocardial cushion to mesenchymal transition	1	FALSE	"Any process that activates or increases the frequency, rate or extent of endocardial cushion to mesenchymal transition." [GOC:BHF, GOC:BHF_miRNA, GOC:rph, PMID:21778427]	1	1074	1	18123	0.000931099	1	Higher in GroupB	['GO:0062043', 'GO:0090500', 'GO:0140049']
GO:BP	GO:0140039	cell-cell adhesion in response to extracellular stimulus	1	FALSE	"The attachment of one cell to another cell via adhesion molecules as a result of an extracellular stimulus." [PMID:14996911]	2	746	1	18123	0.00134048	0.5	Higher in GroupB	['GO:0031668', 'GO:0098609']
GO:BP	GO:0140029	exocytic process	1	FALSE	"The cellular processes that contribute to exocytosis." [Wikipedia:Exocytosis]	79	289	2	18123	0.00692042	0.0253165	Higher in GroupB	['GO:0006887', 'GO:0009987']
GO:BP	GO:0140014	mitotic nuclear division	1	FALSE	"A mitotic cell cycle process comprising the steps by which the nucleus of a eukaryotic cell divides; the process involves condensation of chromosomal DNA into a highly compacted form. Canonically, mitosis produces two daughter nuclei whose chromosome complement is identical to that of the mother cell." [ISBN:0198547684]	346	1063	34	18123	0.0319849	0.0982659	Higher in GroupB	['GO:0000280', 'GO:1903047']
GO:BP	GO:0140013	meiotic nuclear division	1	FALSE	"One of the two nuclear divisions that occur as part of the meiotic cell cycle." [PMID:9334324]	184	1591	19	18123	0.0119422	0.103261	Higher in GroupB	['GO:0000280', 'GO:1903046']
GO:BP	GO:0140009	L-aspartate import across plasma membrane	1	FALSE	"The directed movement of L-aspartate from outside of a cell, across the plasma membrane and into the cytosol." [GO_REF:0000069, PMID:7914198]	4	2063	1	18123	0.000484731	0.25	Higher in GroupB	['GO:0070778', 'GO:0089718']
GO:BP	GO:0120316	sperm flagellum assembly	1	FALSE	"The assembly and organization of the sperm flagellum, the microtubule-based axoneme and associated structures that are part of a sperm flagellum (or cilium)." [GOC:krc, PMID:32791035]	23	483	1	18123	0.00207039	0.0434783	Higher in GroupB	['GO:0003006', 'GO:0007286', 'GO:0022412', 'GO:0030317', 'GO:0044458']
GO:BP	GO:0120305	regulation of pigmentation	1	FALSE	"Any process that modulates the frequency, rate or extent of the deposition or modulates the distribution of coloring matter in an organism." [GOC:krc]	13	1060	1	18123	0.000943396	0.0769231	Higher in GroupB	['GO:0043473', 'GO:0050789']
GO:BP	GO:0120263	positive regulation of heterochromatin organization	1	FALSE	"Any process that activates or increases the frequency, rate or extent of heterochromatin organization." [GOC:krc]	13	2119	2	18123	0.000943841	0.153846	Higher in GroupB	['GO:0070828', 'GO:0120261', 'GO:1905269']
GO:BP	GO:0140049	regulation of endocardial cushion to mesenchymal transition	1	FALSE	"Any process that modulates the frequency, rate or extent of endocardial cushion to mesenchymal transition." [GOC:BHF, GOC:BHF_miRNA, GOC:rph, PMID:21778427]	1	1074	1	18123	0.000931099	1	Higher in GroupB	['GO:0062042', 'GO:0090500']
GO:BP	GO:0140193	regulation of adenylate cyclase-inhibiting adrenergic receptor signaling pathway involved in heart process	1	FALSE	"Any process that modulates the frequency, rate or extent of an adenylate cyclase-inhibiting adrenergic receptor signaling pathway involved in some heart process." [GOC:BHF, GOC:BHF_miRNA, GOC:rph]	2	2026	1	18123	0.000493583	0.5	Higher in GroupB	['GO:0044057', 'GO:0071877', 'GO:0086096']
GO:BP	GO:0140194	negative regulation of adenylate cyclase-inhibiting adrenergic receptor signaling pathway involved in heart process	1	FALSE	"Any process that stops, prevents or reduces the frequency, rate or extent of an adenylate cyclase-inhibiting adrenergic receptor signaling pathway involved in some heart process." [GOC:BHF, GOC:BHF_miRNA, GOC:rph]	1	2026	1	18123	0.000493583	1	Higher in GroupB	['GO:0045744', 'GO:0051241', 'GO:0086096', 'GO:0140193']
GO:BP	GO:0140199	negative regulation of adenylate cyclase-activating adrenergic receptor signaling pathway involved in heart process	1	FALSE	"Any process that stops, prevents or reduces the frequency, rate or extent of an adenylate cyclase-activating adrenergic receptor signaling pathway involved in some heart process." [GOC:BHF, GOC:BHF_miRNA, GOC:rph]	5	2755	1	18123	0.000362976	0.2	Higher in GroupB	['GO:0051241', 'GO:0071878', 'GO:0086023', 'GO:0140192']
GO:BP	GO:0140527	reciprocal homologous recombination	1	FALSE	"A DNA recombination process that results in the bidirectional exchange of genetic material between highly homologous DNA molecules." [PMID:17846636]	58	648	2	18123	0.00308642	0.0344828	Higher in GroupB	['GO:0035825']
GO:BP	GO:0140468	HRI-mediated signaling	1	FALSE	"A series of reactions in which a signal is passed on to downstream proteins within the cell via HRI (also known as EIF2AK1), an intracellular protein kinase that is activated by stress signals, such as heme deficiency, oxidative stress, osmotic shock, mitochondrial dysfunction and heat shock." [PMID:27629041]	3	1600	1	18123	0.000625	0.333333	Higher in GroupB	['GO:0140467']
GO:BP	GO:0140467	integrated stress response signaling	1	FALSE	"The series of molecular signals generated in response to diverse stress stimuli required to restore cellular homeostasis. The core event in this pathway is the phosphorylation of eIF2 alpha by one of four members of the eIF2a kinase family (EIF2AK1/HRI, EIF2AK2/PKR, EIF2AK3/PERK and EIF2AK4/GCN2), which leads to a decrease in global protein synthesis and the induction of selected genes, including the transcription factor ATF4, that together promote cellular recovery." [PMID:27629041]	26	1600	2	18123	0.00125	0.0769231	Higher in GroupB	['GO:0033554']
GO:BP	GO:0140462	pericentric heterochromatin organization	1	FALSE	"The organization of chromatin into heterochromatin at the pericentric region of a chromosome." [PMID:26744419]	3	2409	1	18123	0.00041511	0.333333	Higher in GroupB	['GO:0070828']
GO:BP	GO:0140448	signaling receptor ligand precursor processing	1	FALSE	"The cleavage of a peptide bond in a precursor form of a signaling receptor ligand, resulting in the mature (active) form of the ligand." [PMID:29247995]	36	197	2	18123	0.0101523	0.0555556	Higher in GroupB	['GO:0016485']
GO:BP	GO:0140447	cytokine precursor processing	1	FALSE	"The cleavage of a peptide bond in a precursor form of a cytokine, resulting in the mature (active) form of the cytokine." [PMID:29247995]	3	1800	2	18123	0.00111111	0.666667	Higher in GroupB	['GO:0001816', 'GO:0140448']
GO:BP	GO:0140374	antiviral innate immune response	1	FALSE	"A defense response against viruses mediated through an innate immune response. An innate immune response is mediated by germline encoded components that directly recognize components of potential pathogens." [PMID:31006531]	14	2841	6	18123	0.00211193	0.428571	Higher in GroupB	['GO:0045087', 'GO:0051607']
GO:BP	GO:0140361	cyclic-GMP-AMP transmembrane import across plasma membrane	1	FALSE	"The directed movement of cyclic-GMP-AMP from outside of a cell, across the plasma membrane and into the cytosol." [PMID:31126740]	4	2604	2	18123	0.000768049	0.5	Higher in GroupB	['GO:0015711', 'GO:0015868', 'GO:0051503', 'GO:0070729', 'GO:0098656', 'GO:0098657', 'GO:0098739', 'GO:1903790']
GO:BP	GO:0140354	lipid import into cell	1	FALSE	"The directed movement of a lipid from outside of a cell into a cell. This may occur via transport across the plasma membrane or via endocytosis." [GOC:pg]	17	387	2	18123	0.00516796	0.117647	Higher in GroupB	['GO:0006869', 'GO:0098657']
GO:BP	GO:0140353	lipid export from cell	1	FALSE	"The directed movement of a lipid from a cell, into the extracellular region." [GOC:pg]	43	1827	4	18123	0.00218938	0.0930233	Higher in GroupB	['GO:0006869', 'GO:0140352']
GO:BP	GO:0140352	export from cell	1	FALSE	"The directed movement of some substance from a cell, into the extracellular region. This may occur via transport across the plasma membrane or via exocytosis." [GOC:pg]	1413	130	17	18123	0.130769	0.0120311	Higher in GroupB	['GO:0006810', 'GO:0009987']
GO:BP	GO:0140291	peptidyl-glutamate ADP-deribosylation	1	FALSE	"The removal of ADP-ribose from ADP-ribosylglutamate." [PMID:23481255]	3	1314	1	18123	0.000761035	0.333333	Higher in GroupB	['GO:0051725']
GO:BP	GO:0140289	protein mono-ADP-ribosylation	1	FALSE	"The transfer, from NAD, of a single (mono) ADP-ribose molecule to protein amino acids." [PMID:25043379]	12	2653	2	18123	0.000753864	0.166667	Higher in GroupB	['GO:0006471']
GO:BP	GO:0140271	hexose import across plasma membrane	1	FALSE	"The directed movement of hexose from outside of a cell, across the plasma membrane and into the cytosol." [PMID:10735857]	6	361	1	18123	0.00277008	0.166667	Higher in GroupB	['GO:0008645', 'GO:0098704']
GO:BP	GO:0140253	cell-cell fusion	1	FALSE	"A cellular process in which two or more cells combine together, their plasma membrane fusing, producing a single cell. In some cases, nuclei fuse, producing a polyploid cell, while in other cases, nuclei remain separate, producing a syncytium." [Wikipedia:Cell_fusion]	57	1435	7	18123	0.00487805	0.122807	Higher in GroupB	['GO:0009987']
GO:BP	GO:0140239	postsynaptic endocytosis	1	FALSE	"A vesicle-mediated transport process in which the postsynapse take up external materials or membrane constituents by the invagination of a small region of the plasma membrane to form a new membrane-bounded vesicle." [PMID:12839988]	22	1118	2	18123	0.00178891	0.0909091	Higher in GroupB	['GO:0006897', 'GO:0051649', 'GO:0099003']
GO:BP	GO:0140238	presynaptic endocytosis	1	FALSE	"A vesicle-mediated transport process in which the presynapse take up external materials or membrane constituents by the invagination of a small region of the plasma membrane to form a new membrane-bounded vesicle." [PMID:24719103]	64	1991	12	18123	0.00602712	0.1875	Higher in GroupB	['GO:0006897', 'GO:0051649', 'GO:0099003']
GO:BP	GO:0140214	positive regulation of long-chain fatty acid import into cell	1	FALSE	"Any process that activates or increases the frequency, rate or extent of long-chain fatty acid import into a cell." [PMID:28178239]	3	245	1	18123	0.00408163	0.333333	Higher in GroupB	['GO:0044539', 'GO:0140212', 'GO:2000193']
GO:BP	GO:0140212	regulation of long-chain fatty acid import into cell	1	FALSE	"Any process that modulates the frequency, rate or extent of long-chain fatty acid import into a cell." [PMID:28178239]	8	245	1	18123	0.00408163	0.125	Higher in GroupB	['GO:0044539', 'GO:2000191']
GO:BP	GO:0120261	regulation of heterochromatin organization	1	FALSE	"Any process that modulates the frequency, rate, extent or location of heterochromatin organization." [GOC:krc]	19	1123	2	18123	0.00178094	0.105263	Higher in GroupB	['GO:0070828', 'GO:1902275']
GO:BP	GO:0099560	synaptic membrane adhesion	1	FALSE	"The attachment of presynaptic membrane to postsynaptic membrane via adhesion molecules that are at least partially embedded in the plasma membrane." [GOC:dos]	27	2488	5	18123	0.00200965	0.185185	Higher in GroupB	['GO:0050808', 'GO:0098742']
GO:BP	GO:0099558	maintenance of synapse structure	1	FALSE	"A process that preserves the structural organistation and orientation of a synaptic cellular component such as the synaptic cytoskeleton and molecular scaffolds." [GOC:dos, PMID:24449494, PMID:25611509]	19	376	1	18123	0.00265957	0.0526316	Higher in GroupB	['GO:0034331', 'GO:0050808']
GO:BP	GO:0099557	trans-synaptic signaling by trans-synaptic complex, modulating synaptic transmission	1	FALSE	"Cell-cell signaling between presynapse and postsynapse, mediated by transynaptic protein complexes, that modulates the synaptic transmission properties of the synapse." [GOC:dos, PMID:19029886]	3	886	1	18123	0.00112867	0.333333	Higher in GroupB	['GO:0099545', 'GO:0099550']
GO:BP	GO:0098732	macromolecule deacylation	1	FALSE	"The removal of an acyl group, any group or radical of the form RCO- where R is an organic group, from a macromolecule." [GOC:dos]	119	108	5	18123	0.0462963	0.0420168	Higher in GroupB	['GO:0043412']
GO:BP	GO:0098727	maintenance of cell number	1	FALSE	"Any process by which the numbers of cells of a particular type or in a tissue are maintained." [GOC:dos]	151	4	1	18123	0.25	0.00662252	Higher in GroupB	['GO:0032502']
GO:BP	GO:0098725	symmetric cell division	1	FALSE	"Cell division in which both daughter cells are of the same type." [GOC:dos]	1	919	1	18123	0.00108814	1	Higher in GroupB	['GO:0051301']
GO:BP	GO:0098719	sodium ion import across plasma membrane	1	FALSE	"The directed movement of sodium ions from outside of a cell, across the plasma membrane and into the cytosol." [GOC:dos]	19	668	2	18123	0.00299401	0.105263	Higher in GroupB	['GO:0035725', 'GO:0098659']
GO:BP	GO:0098718	serine import across plasma membrane	1	FALSE	"The directed movement of serine from outside of a cell, across the plasma membrane and into the cytosol." [GOC:dos]	1	2063	1	18123	0.000484731	1	Higher in GroupB	['GO:0032329', 'GO:0089718', 'GO:0098655', 'GO:0098656']
GO:BP	GO:0098713	leucine import across plasma membrane	1	FALSE	"The directed movement of leucine from outside of a cell, across the plasma membrane and into the cytosol." [GOC:dos]	5	776	2	18123	0.00257732	0.4	Higher in GroupB	['GO:0015803', 'GO:0089718']
GO:BP	GO:0098711	iron ion import across plasma membrane	1	FALSE	"The directed movement of iron ions from outside of a cell, across the plasma membrane and into the cytosol." [GOC:mah, PMID:8321236]	7	1101	2	18123	0.00181653	0.285714	Higher in GroupB	['GO:0033212', 'GO:0034755', 'GO:0098659']
GO:BP	GO:0098708	glucose import across plasma membrane	1	FALSE	"The directed movement of glucose from outside of a cell, across the plasma membrane and into the cytosol." [GOC:dos]	5	361	1	18123	0.00277008	0.2	Higher in GroupB	['GO:0046323', 'GO:0140271']
GO:BP	GO:0098734	macromolecule depalmitoylation	1	FALSE	"The removal of palymitoyl groups from a macromolecule." [GOC:dos]	15	1722	1	18123	0.00058072	0.0666667	Higher in GroupB	['GO:0098732']
GO:BP	GO:0098704	carbohydrate import across plasma membrane	1	FALSE	"The directed movement of a carbohydrate from outside of a cell, across the plasma membrane and into the cytosol." [GOC:dos]	6	361	1	18123	0.00277008	0.166667	Higher in GroupB	['GO:0034219', 'GO:0098657', 'GO:0098739']
GO:BP	GO:0098698	postsynaptic specialization assembly	1	FALSE	"The aggregation, arrangement and bonding together of a set of components to form a postsynaptic specialization, a region that lies adjacent to the cytoplasmic face of the postsynaptic membrane." [GOC:dos]	23	669	2	18123	0.00298954	0.0869565	Higher in GroupB	['GO:0070925', 'GO:0099068', 'GO:0099084']
GO:BP	GO:0098693	regulation of synaptic vesicle cycle	1	FALSE	"Any process that modulates the frequency, rate or extent of the synaptic vesicle cycle." [GOC:dos]	9	1892	1	18123	0.000528541	0.111111	Higher in GroupB	['GO:0060627', 'GO:0099504']
GO:BP	GO:0098664	G protein-coupled serotonin receptor signaling pathway	1	FALSE	"The series of molecular signals generated as a consequence of a G protein-coupled serotonin receptor binding to one of its physiological ligands." [GOC:mah]	29	1478	2	18123	0.00135318	0.0689655	Higher in GroupB	['GO:0007186', 'GO:0007210']
GO:BP	GO:0098662	inorganic cation transmembrane transport	1	FALSE	"A process in which an inorganic cation is transported from one side of a membrane to the other by means of some agent such as a transporter or pore." [GOC:mah]	812	13	1	18123	0.0769231	0.00123153	Higher in GroupB	['GO:0098655', 'GO:0098660']
GO:BP	GO:0098661	inorganic anion transmembrane transport	1	FALSE	"The process in which an inorganic anion is transported across a membrane." [GOC:mah]	88	269	1	18123	0.00371747	0.0113636	Higher in GroupB	['GO:0015698', 'GO:0098656', 'GO:0098660']
GO:BP	GO:0098660	inorganic ion transmembrane transport	1	FALSE	"The process in which an inorganic ion is transported across a membrane." [GOC:mah]	876	13	1	18123	0.0769231	0.00114155	Higher in GroupB	['GO:0034220']
GO:BP	GO:0098659	inorganic cation import across plasma membrane	1	FALSE	"The directed movement of inorganic cations from outside of a cell, across the plasma membrane and into the cytosol." [GOC:dos]	101	1101	6	18123	0.00544959	0.0594059	Higher in GroupB	['GO:0098662', 'GO:0099587']
GO:BP	GO:0098657	import into cell	1	FALSE	"The directed movement of some substance from outside of a cell into a cell. This may occur via transport across the plasma membrane or via endocytosis." [GOC:dos]	222	776	12	18123	0.0154639	0.0540541	Higher in GroupB	['GO:0006810']
GO:BP	GO:0098703	calcium ion import across plasma membrane	1	FALSE	"The directed movement of calcium ions from outside of a cell, across the plasma membrane and into the cytosol." [GOC:dos]	23	2092	2	18123	0.000956023	0.0869565	Higher in GroupB	['GO:0097553', 'GO:0098659', 'GO:1902656']
GO:BP	GO:0098656	anion transmembrane transport	1	FALSE	"The process in which an anion is transported across a membrane." [GOC:dos, GOC:vw]	253	776	10	18123	0.0128866	0.0395257	Higher in GroupB	['GO:0006820', 'GO:0034220']
GO:BP	GO:0098739	import across plasma membrane	1	FALSE	"The directed movement of some substance from outside of a cell, across the plasma membrane and into the cytosol." [GOC:dos]	170	1246	13	18123	0.0104334	0.0764706	Higher in GroupB	['GO:0055085']
GO:BP	GO:0098743	cell aggregation	1	FALSE	"The clustering together and adhesion of initially separate cells to form an aggregate. Examples include the clustering of unicellular organisms or blood cells in suspension and the condensation of mesenchymal cells during cartilage formation." [GOC:dos]	25	89	1	18123	0.011236	0.04	Higher in GroupB	['GO:0009987']
GO:BP	GO:0098856	intestinal lipid absorption	1	FALSE	"Any process in which lipids are taken up from the contents of the intestine." [GOC:dos, GOC:sl, PMID:18768481]	20	22	1	18123	0.0454545	0.05	Higher in GroupB	['GO:0006869', 'GO:0050892']
GO:BP	GO:0098840	protein transport along microtubule	1	FALSE	"The directed movement of a protein along a microtubule, mediated by motor proteins." [PMID:25987607]	14	1991	4	18123	0.00200904	0.285714	Higher in GroupB	['GO:0006886', 'GO:0010970', 'GO:0099118']
GO:BP	GO:0098838	folate transmembrane transport	1	FALSE	"The process in which a folic acid, or one of its derivatives (dihydrofolate, tetrahydrofolate, methylene-tetrahydrofolate or methyl-tetrahydrofolate) is transported across a membrane." [PMID:24745983]	7	2604	1	18123	0.000384025	0.142857	Higher in GroupB	['GO:0015884', 'GO:0035461', 'GO:0098656', 'GO:1905039']
GO:BP	GO:0098828	modulation of inhibitory postsynaptic potential	1	FALSE	"Any process that modulates the frequency, rate or extent of inhibitory postsynaptic potential (IPSP). IPSP is a temporary decrease in postsynaptic membrane potential due to the flow of negatively charged ions into the postsynaptic cell. The flow of ions that causes an IPSP is an inhibitory postsynaptic current (IPSC) and makes it more difficult for the neuron to fire an action potential." [GOC:dos]	6	1651	1	18123	0.000605694	0.166667	Higher in GroupB	['GO:0009966', 'GO:0031644', 'GO:0042391', 'GO:0060080']
GO:BP	GO:0098815	modulation of excitatory postsynaptic potential	1	FALSE	"Any process that modulates the frequency, rate or extent of excitatory postsynaptic potential (EPSP). EPSP is a process that leads to a temporary increase in postsynaptic potential due to the flow of positively charged ions into the postsynaptic cell. The flow of ions that causes an EPSP is an excitatory postsynaptic current (EPSC) and makes it easier for the neuron to fire an action potential." [GOC:dos]	45	244	3	18123	0.0122951	0.0666667	Higher in GroupB	['GO:0009966', 'GO:0031644', 'GO:0042391', 'GO:0050804', 'GO:0060079']
GO:BP	GO:0098813	nuclear chromosome segregation	1	FALSE	"The process in which genetic material, in the form of nuclear chromosomes, is organized into specific structures and then physically separated and apportioned to two or more sets. Nuclear chromosome segregation begins with the condensation of chromosomes, includes chromosome separation, and ends when chromosomes have completed movement to the spindle poles." [GOC:dos]	293	772	23	18123	0.0297927	0.0784983	Higher in GroupB	['GO:0007059', 'GO:0022402']
GO:BP	GO:0098810	neurotransmitter reuptake	1	FALSE	"The directed movement of neurotransmitter molecules from the extrasynaptic space into the presynaptic cytosol." [GOC:dos]	35	2096	2	18123	0.000954198	0.0571429	Higher in GroupB	['GO:0001504', 'GO:0051649']
GO:BP	GO:0098801	regulation of renal system process	1	FALSE	"Any process that modulates the frequency, rate or extent of a system process, a multicellular organismal process carried out by the renal system." [GOC:dos]	35	13	1	18123	0.0769231	0.0285714	Higher in GroupB	['GO:0003014', 'GO:0044057']
GO:BP	GO:0098742	cell-cell adhesion via plasma-membrane adhesion molecules	1	FALSE	"The attachment of one cell to another cell via adhesion molecules that are at least partially embedded in the plasma membrane." [GOC:dos]	276	92	1	18123	0.0108696	0.00362319	Higher in GroupB	['GO:0098609']
GO:BP	GO:0098792	xenophagy	1	FALSE	"The selective autophagy process in which a region of cytoplasm containing an intracellular pathogen or some part of an intracellular pathogen (e.g. viral capsid) is enclosed in a double membrane bound autophagosome, which then fuses with the lysosome leading to degradation of the contents." [GOC:autophagy, GOC:pad, GOC:PARL, PMID:19802565, PMID:20159618, PMID:25497060]	11	273	1	18123	0.003663	0.0909091	Higher in GroupB	['GO:0061912', 'GO:0098542']
GO:BP	GO:0098780	response to mitochondrial depolarisation	1	FALSE	"Any process that results in a change in state or activity of a cell (in terms of movement, secretion, enzyme production, gene expression, etc.) in response to the depolarization of one or more mitochondria." [GOC:dos]	20	937	3	18123	0.00320171	0.15	Higher in GroupB	['GO:0033554']
GO:BP	GO:0098779	positive regulation of mitophagy in response to mitochondrial depolarization	1	FALSE	"Any process that activates or increases the frequency, rate or extent of mitophagy in response to mitochondrial depolarization." [GOC:PARL, PMID:18200046, PMID:23985961]	9	937	2	18123	0.00213447	0.222222	Higher in GroupB	['GO:0000423', 'GO:1904925']
GO:BP	GO:0098773	skin epidermis development	1	FALSE	"The process whose specific outcome is the progression of the skin epidermis over time, from its formation to the mature structure." [GOC:dos]	88	977	11	18123	0.011259	0.125	Higher in GroupB	['GO:0008544', 'GO:0043588', 'GO:0060429']
GO:BP	GO:0098771	inorganic ion homeostasis	1	FALSE	"Any process involved in the maintenance of an internal steady state of inorganic ions within an organism or cell." [GOC:dos]	766	13	1	18123	0.0769231	0.00130548	Higher in GroupB	['GO:0050801']
GO:BP	GO:0098759	cellular response to interleukin-8	1	FALSE	"Any process that results in a change in state or activity of a cell (in terms of movement, secretion, enzyme production, gene expression, etc.) as a result of an interleukin-8 stimulus." [GOC:BHF, GOC:mah]	3	1678	1	18123	0.000595948	0.333333	Higher in GroupB	['GO:0071345', 'GO:0098758']
GO:BP	GO:0098758	response to interleukin-8	1	FALSE	"Any process that results in a change in state or activity of a cell or an organism (in terms of movement, secretion, enzyme production, gene expression, etc.) as a result of an interleukin-8 stimulus." [GOC:BHF, GOC:mah]	3	1678	1	18123	0.000595948	0.333333	Higher in GroupB	['GO:0034097']
GO:BP	GO:0098754	detoxification	1	FALSE	"Any process that reduces or removes the toxicity of a toxic substance. These may include transport of the toxic substance away from sensitive areas and to compartments or complexes whose purpose is sequestration of the toxic substance." [GOC:dos]	143	58	3	18123	0.0517241	0.020979	Higher in GroupB	['GO:0008150', 'GO:0009636']
GO:BP	GO:0098751	bone cell development	1	FALSE	"The process whose specific outcome is the progression of a bone cell over time, from initial commitment of the cell to a specific fate, to the fully functional differentiated cell." [GOC:dos]	33	152	2	18123	0.0131579	0.0606061	Higher in GroupB	['GO:0048468', 'GO:0060348']
GO:BP	GO:0098781	ncRNA transcription	1	FALSE	"The transcription of non (protein) coding RNA from a DNA template." [GOC:dos]	110	15	1	18123	0.0666667	0.00909091	Higher in GroupB	['GO:0006351']
GO:BP	GO:0098655	cation transmembrane transport	1	FALSE	"The process in which a cation is transported across a membrane." [GOC:dos, GOC:vw]	936	13	1	18123	0.0769231	0.00106838	Higher in GroupB	['GO:0006812', 'GO:0034220']
GO:BP	GO:0098609	cell-cell adhesion	1	FALSE	"The attachment of one cell to another cell via adhesion molecules." [GOC:dos]	898	1163	52	18123	0.044712	0.0579065	Higher in GroupB	['GO:0007155']
GO:BP	GO:0098586	cellular response to virus	1	FALSE	"Any process that results in a change in state or activity of a cell (in terms of movement, secretion, enzyme production, gene expression, etc.) as a result of a stimulus from a virus." [GOC:dos]	78	2909	5	18123	0.0017188	0.0641026	Higher in GroupB	['GO:0009615']
GO:BP	GO:0097623	potassium ion export across plasma membrane	1	FALSE	"The directed movement of potassium ions from inside of a cell, across the plasma membrane and into the extracellular region." [GOC:vw, PMID:11932440]	19	269	1	18123	0.00371747	0.0526316	Higher in GroupB	['GO:0070839', 'GO:0071805', 'GO:0140115']
GO:BP	GO:0097581	lamellipodium organization	1	FALSE	"A process that is carried out at the cellular level which results in the assembly, arrangement of constituent parts, or disassembly of a lamellipodium. A lamellipodium is a thin sheetlike process extended by the leading edge of a crawling fibroblast; contains a dense meshwork of actin filaments." [GOC:als, PMID:16054028]	93	1138	13	18123	0.0114236	0.139785	Higher in GroupB	['GO:0120036']
GO:BP	GO:0097553	calcium ion transmembrane import into cytosol	1	FALSE	"A process in which a calcium ion is transported from one side of a membrane to the other into the cytosol by means of some agent such as a transporter or pore." [GOC:vw]	148	13	1	18123	0.0769231	0.00675676	Higher in GroupB	['GO:0060402', 'GO:0070588']
GO:BP	GO:0097552	mitochondrial double-strand break repair via homologous recombination	1	FALSE	"The repair of a double-strand break in mitochondrial DNA in which the broken DNA molecule is repaired using homologous sequences." [GOC:di, PMID:22214610]	1	648	1	18123	0.00154321	1	Higher in GroupB	['GO:0000725', 'GO:0097551']
GO:BP	GO:0097551	mitochondrial double-strand break repair	1	FALSE	"The repair of double-strand breaks in mitochondrial DNA via homologous and nonhomologous mechanisms to reform a continuous DNA helix." [GOC:di, PMID:22214610]	1	648	1	18123	0.00154321	1	Higher in GroupB	['GO:0006302']
GO:BP	GO:0097531	mast cell migration	1	FALSE	"The movement of a mast cell within or between different tissues and organs of the body." [GOC:cvs, PMID:24152847]	14	557	1	18123	0.00179533	0.0714286	Higher in GroupB	['GO:0097529']
GO:BP	GO:0097530	granulocyte migration	1	FALSE	"The movement of a granulocyte within or between different tissues and organs of the body." [GOC:cvs, PMID:24163421, PMID:24193336]	149	2	1	18123	0.5	0.00671141	Higher in GroupB	['GO:0097529']
GO:BP	GO:0097529	myeloid leukocyte migration	1	FALSE	"The movement of a myeloid leukocyte within or between different tissues and organs of the body." [GOC:cvs, PMID:22342843, PMID:24157461]	220	2	1	18123	0.5	0.00454545	Higher in GroupB	['GO:0050900']
GO:BP	GO:0097638	L-arginine import across plasma membrane	1	FALSE	"The directed movement of L-arginine from outside of a cell, across the plasma membrane and into the cytosol." [GOC:krc, PMID:8195186]	6	1193	1	18123	0.000838223	0.166667	Higher in GroupB	['GO:0089718', 'GO:1903400']
GO:BP	GO:0097528	execution phase of necroptosis	1	FALSE	"A stage of the necroptotic process that starts after a necroptotic signal has been relayed to the execution machinery. Key steps of the execution phase are swelling of organelles, minor ultrastructural modifications of the nucleus (specifically, dilatation of the nuclear membrane and condensation of chromatin into small, irregular, circumscribed patches) and increased cell volume (oncosis), culminating in the disruption of the plasma membrane and subsequent loss of intracellular contents. The execution phase ends when the cell has died." [GOC:mtg_apoptosis, PMID:20823910]	2	2551	1	18123	0.000392003	0.5	Higher in GroupB	['GO:0009987', 'GO:0070266']
GO:BP	GO:0097503	sialylation	1	FALSE	"The covalent attachment of sialic acid to a substrate molecule." [GOC:cjm]	21	2124	4	18123	0.00188324	0.190476	Higher in GroupB	['GO:0043412']
GO:BP	GO:0097502	mannosylation	1	FALSE	"The covalent attachment of a mannose residue to a substrate molecule." [GOC:cjm]	36	1012	4	18123	0.00395257	0.111111	Higher in GroupB	['GO:0070085']
GO:BP	GO:0097500	receptor localization to non-motile cilium	1	FALSE	"A process in which a receptor is transported to, or maintained in, a location within a non-motile cilium." [GOC:cilia, GOC:kmv, PMID:23128241]	5	722	2	18123	0.00277008	0.4	Higher in GroupB	['GO:0097499', 'GO:1903441']
GO:BP	GO:0097499	protein localization to non-motile cilium	1	FALSE	"A process in which a protein is transported to, or maintained in, a location within a non-motile cilium." [GOC:cilia, GOC:kmv, PMID:23128241]	11	1131	3	18123	0.00265252	0.272727	Higher in GroupB	['GO:0061512']
GO:BP	GO:0097497	blood vessel endothelial cell delamination	1	FALSE	"The process of negative regulation of cell adhesion that results in blood vessel endothelial cells splitting off from an existing endothelial sheet." [GOC:dgh, PMID:23698350]	1	1498	1	18123	0.000667557	1	Higher in GroupB	['GO:0060232']
GO:BP	GO:0097494	regulation of vesicle size	1	FALSE	"Any process that modulates the size of a vesicle." [GOC:pm, PMID:20007772]	11	1684	2	18123	0.00118765	0.181818	Higher in GroupB	['GO:0032535']
GO:BP	GO:0097491	sympathetic neuron projection guidance	1	FALSE	"The process in which the migration of a sympathetic neuron projection is directed to a specific target site in response to a combination of attractive and repulsive cues." [GOC:BHF, GOC:rl, PMID:22790009]	4	1954	2	18123	0.00102354	0.5	Higher in GroupB	['GO:0097485']
GO:BP	GO:0097490	sympathetic neuron projection extension	1	FALSE	"Long distance growth of a single sympathetic neuron projection involved in cellular development. A neuron projection is a prolongation or process extending from a nerve cell, e.g. an axon or dendrite." [GOC:BHF, GOC:rl, PMID:22790009]	4	1954	2	18123	0.00102354	0.5	Higher in GroupB	['GO:1990138']
GO:BP	GO:0097527	necroptotic signaling pathway	1	FALSE	"A series of molecular signals which triggers the necroptotic death of a cell. The pathway starts with reception of a signal, is characterized by activation of receptor-interacting serine/threonine-protein kinase 1 and/or 3 (RIPK1/3, also called RIP1/3), and ends when the execution phase of necroptosis is triggered." [GOC:mtg_apoptosis, PMID:20823910]	8	2551	1	18123	0.000392003	0.125	Higher in GroupB	['GO:0007165', 'GO:0070266']
GO:BP	GO:0097646	calcitonin family receptor signaling pathway	1	FALSE	"A series of molecular signals initiated by an extracellular member of the calcitonin family (e.g. adrenomedullin, adrenomedullin 2 (intermedin), amylin, calcitonin and calcitonin gene-related peptides (CGRPs)) combining with a calcitonin family receptor on the surface of the target cell. Calcitonin family receptors may form dimers, trimers or tetramers; adrenomedullin and amylin receptors have only been observed as dimers so far." [GOC:bhm, PMID:10871296, PMID:12037140, PMID:18687416]	8	3005	1	18123	0.000332779	0.125	Higher in GroupB	['GO:0007186']
GO:BP	GO:0097659	nucleic acid-templated transcription	1	FALSE	"The cellular synthesis of RNA on a template of nucleic acid (DNA or RNA)." [GOC:pr, GOC:txnOH, GOC:vw]	3715	46	13	18123	0.282609	0.00349933	Higher in GroupB	['GO:0032774']
GO:BP	GO:0097688	glutamate receptor clustering	1	FALSE	"The neurotransmitter-gated ion channel clustering process in which glutamate receptors are localized to distinct domains in the cell membrane." [GOC:krc, PMID:19723286]	9	208	2	18123	0.00961538	0.222222	Higher in GroupB	['GO:0072578']
GO:BP	GO:0098581	detection of external biotic stimulus	1	FALSE	"The series of events in which an external biotic stimulus is detected and converted into a molecular signal. An external biotic stimulus is defined as one caused or produced by a living organism other than the one being stimulated." [GOC:dos]	24	1435	1	18123	0.000696864	0.0416667	Higher in GroupB	['GO:0009595', 'GO:0043207']
GO:BP	GO:0098542	defense response to other organism	1	FALSE	"Reactions triggered in response to the presence of another organism that act to protect the cell or organism from damage caused by that organism." [GOC:dos]	1222	15	3	18123	0.2	0.00245499	Higher in GroupB	['GO:0006952', 'GO:0006955', 'GO:0051707']
GO:BP	GO:0098535	de novo centriole assembly involved in multi-ciliated epithelial cell differentiation	1	FALSE	"Centriole assembly in which a centriole arises de novo by a process involving an electron-dense structure known as a deuterosome, rather than by duplication of an existing centriole, and occurring as part of multi-ciliated epithelial cell differentiation." [GOC:cilia, GOC:dos, PMID:24075808, PMID:5111878, PMID:5661997]	5	2024	2	18123	0.000988142	0.4	Higher in GroupB	['GO:0097742', 'GO:1903251']
GO:BP	GO:0098534	centriole assembly	1	FALSE	"A cellular process that results in the assembly of one or more centrioles." [GOC:dos, PMID:24075808]	45	1234	3	18123	0.00243112	0.0666667	Higher in GroupB	['GO:0031023', 'GO:0070925']
GO:BP	GO:0098532	histone H3-K27 trimethylation	1	FALSE	"The modification of histone H3 by addition of three methyl groups to lysine at position 27 of the histone." [PMID:19270745]	7	2425	1	18123	0.000412371	0.142857	Higher in GroupB	['GO:0070734']
GO:BP	GO:0098502	DNA dephosphorylation	1	FALSE	"The process of removing one or more phosphate groups from a DNA molecule." [GOC:DOS]	2	383	1	18123	0.00261097	0.5	Higher in GroupB	['GO:0016311']
GO:BP	GO:0097753	membrane bending	1	FALSE	"A membrane organization process resulting in the bending of a membrane." [GOC:krc, GOC:pr, GOC:vw, Wikipedia:Membrane_curvature]	2	385	1	18123	0.0025974	0.5	Higher in GroupB	['GO:0061024']
GO:BP	GO:0097749	membrane tubulation	1	FALSE	"A membrane organization process resulting in the formation of a tubular projection. This may face inwardly (as in tubular membrane invaginations) or outwardly (as in endosomal tubules)." [GOC:pr]	4	385	1	18123	0.0025974	0.25	Higher in GroupB	['GO:0061024']
GO:BP	GO:0097746	blood vessel diameter maintenance	1	FALSE	"Any process that modulates the diameter of blood vessels." [GOC:pr]	136	58	2	18123	0.0344828	0.0147059	Higher in GroupB	['GO:0003018', 'GO:0008015', 'GO:0035296']
GO:BP	GO:0097742	de novo centriole assembly	1	FALSE	"Centriole assembly in which a centriole arises de novo, rather than by replication from an existing centriole. This process may occur via different mechanisms. Examples include the deuterosome pathway in multicilated epithelial animal cells and formation of centrioles during parthenogenesis in some insects." [GOC:cilia, PMID:25047614, PMID:25291643]	5	2024	2	18123	0.000988142	0.4	Higher in GroupB	['GO:0098534']
GO:BP	GO:0097734	extracellular exosome biogenesis	1	FALSE	"The assembly and secretion of an extracellular exosome, a membrane-bounded vesicle that is released into the extracellular region by fusion of the limiting endosomal membrane of a multivesicular body with the plasma membrane." [GOC:bf, GOC:PARL, PMID:19442504, PMID:25392495]	21	271	1	18123	0.00369004	0.047619	Higher in GroupB	['GO:0140112']
GO:BP	GO:0097722	sperm motility	1	FALSE	"Any process involved in the controlled movement of a sperm cell." [GOC:cilia, GOC:krc]	109	483	2	18123	0.00414079	0.0183486	Higher in GroupB	['GO:0022414', 'GO:0048870']
GO:BP	GO:0097720	calcineurin-mediated signaling	1	FALSE	"Any intracellular signal transduction in which the signal is passed on within the cell by activation of a transcription factor as a consequence of dephosphorylation by Ca(2+)-activated calcineurin. The process begins with calcium-dependent activation of the phosphatase calcineurin. Calcineurin is a calcium- and calmodulin-dependent serine/threonine protein phosphatase with a conserved function in eukaryotic species from yeast to humans. In yeast and fungi, calcineurin regulates stress signaling and cell cycle, and sporulation and virulence in pathogenic fungi. In metazoans, calcineurin is involved in cell commitment, organogenesis and organ development and immune function of T-lymphocytes. By a conserved mechanism, calcineurin phosphatase activates fungal Crz1 and mammalian NFATc by dephosphorylation and translocation of these transcription factors to the nucleus to regulate gene expression." [GOC:di, PMID:25655284, PMID:25878052, PMID:26851544]	49	1026	3	18123	0.00292398	0.0612245	Higher in GroupB	['GO:0019722']
GO:BP	GO:0097711	ciliary basal body-plasma membrane docking	1	FALSE	"The docking of a cytosolic centriole/basal body to the plasma membrane via the ciliary transition fibers. In some species this may happen via an intermediate step, by first docking to the ciliary vesicle via the ciliary transition fibers. The basal body-ciliary vesicle then relocates to the plasma membrane, followed by the ciliary vesicle fusing with the plasma membrane, effectively attaching the basal body to the plasma membrane." [GOC:cilia, PMID:13978319, PMID:23348840, PMID:23530209, PMID:25686250, PMID:26981235, Reactome:R-HSA-5620912.1]	95	1213	10	18123	0.00824402	0.105263	Higher in GroupB	['GO:0060271', 'GO:0140056']
GO:BP	GO:0097709	connective tissue replacement	1	FALSE	"The series of events leading to growth of connective tissue when loss of tissues that are incapable of regeneration occurs, or when fibrinous exudate cannot be adequately cleared." [GOC:bc, GOC:BHF, GOC:BHF_miRNA, PMID:25590961]	23	1214	1	18123	0.000823723	0.0434783	Higher in GroupB	['GO:0048771']
GO:BP	GO:0097698	telomere maintenance via base-excision repair	1	FALSE	"A telomere maintenance process that occurs by base-excision repair of telomeric DNA in response to DNA damage. Telomeric sequences are particularly susceptible to oxidative DNA damage, due to their G-rich nature." [GOC:BHF, GOC:BHF_telomere, GOC:jbu, PMID:24703901]	1	383	1	18123	0.00261097	1	Higher in GroupB	['GO:0006284', 'GO:0043247']
GO:BP	GO:0097696	receptor signaling pathway via STAT	1	FALSE	"An intracellular signal transduction process in which STAT proteins (Signal Transducers and Activators of Transcription) convey a signal to trigger a change in the activity or state of a cell. The STAT cascade begins with receptor activation followed by activation of STAT proteins by kinases. It proceeds through STA dimerization and subsequent nuclear translocation of STAT proteins, and ends with regulation of target gene expression by STAT proteins." [GOC:rjd, PMID:21534947, PMID:24587195]	186	141	1	18123	0.0070922	0.00537634	Higher in GroupB	['GO:0007166']
GO:BP	GO:0097695	establishment of protein-containing complex localization to telomere	1	FALSE	"The directed movement of a protein-containing macromolecular complex to a specific location in the telomeric region of a chromosome." [GOC:BHF, GOC:BHF_telomere, GOC:rph, PMID:26586433]	3	400	1	18123	0.0025	0.333333	Higher in GroupB	['GO:0031503', 'GO:0051234', 'GO:0070727']
GO:BP	GO:0097694	establishment of RNA localization to telomere	1	FALSE	"The directed movement of RNA to a specific location in the telomeric region of a chromosome." [GOC:BHF, GOC:BHF_telomere, GOC:rph, PMID:26586433]	3	400	1	18123	0.0025	0.333333	Higher in GroupB	['GO:0051236']
GO:BP	GO:0098868	bone growth	1	FALSE	"The increase in size or mass of a bone that contributes to the shaping of that bone." [GOC:dos]	29	560	5	18123	0.00892857	0.172414	Higher in GroupB	['GO:0035265']
GO:BP	GO:0098869	cellular oxidant detoxification	1	FALSE	"Any process carried out at the cellular level that reduces or removes the toxicity superoxide radicals or hydrogen peroxide." [GOC:dos, GOC:vw]	99	58	3	18123	0.0517241	0.030303	Higher in GroupB	['GO:1990748']
GO:BP	GO:0098870	action potential propagation	1	FALSE	"The propagation of an action potential along the plane of an excitable membrane. Action potentials typically propagate once triggered because the depolarization of adjacent membrane regions due to an action potential crosses the firing threshold." [GOC:dos]	7	1760	1	18123	0.000568182	0.142857	Higher in GroupB	['GO:0001508']
GO:BP	GO:0098876	vesicle-mediated transport to the plasma membrane	1	FALSE	"The directed movement of substances to the plasma membrane in transport vesicles that fuse with the plasma membrane by exocytosis." [GOC:dos]	141	488	6	18123	0.0122951	0.0425532	Higher in GroupB	['GO:0016192', 'GO:0051668']
GO:BP	GO:0099403	maintenance of mitotic sister chromatid cohesion, telomeric	1	FALSE	"The process in which the association between sister chromatids of a replicated chromosome along the length of the telomeric region is maintained as chromosomes condense, attach to the spindle in a bipolar orientation, and congress to the metaphase plate during a mitotic cell cycle." [GOC:BHF, GOC:BHF_telomere, GOC:dos, GOC:rph, PMID:26373281]	2	2446	1	18123	0.000408831	0.5	Higher in GroupB	['GO:0034088', 'GO:0099404']
GO:BP	GO:0099188	postsynaptic cytoskeleton organization	1	FALSE	"A process that is carried out at the cellular level which results in the assembly, arrangement of constituent parts, or disassembly of cytoskeletal structures comprising cytoskeletal filaments and their associated proteins in the postsynaptic cytoskeleton." [GOC:dos]	14	154	1	18123	0.00649351	0.0714286	Higher in GroupB	['GO:0007010', 'GO:0099173']
GO:BP	GO:0099179	regulation of synaptic membrane adhesion	1	FALSE	"Any process that modulates the frequency, rate or extent of adhesion between pre- and post-synaptic membranes." [GOC:dos]	4	2454	2	18123	0.000814996	0.5	Higher in GroupB	['GO:0022407', 'GO:0050807', 'GO:0099560']
GO:BP	GO:0099178	regulation of retrograde trans-synaptic signaling by endocanabinoid	1	FALSE	"Any process that modulates the frequency, rate or extent of retrograde trans-synaptic signaling by an endocannabinoid." [GOC:dos, PMID:15664177]	2	873	1	18123	0.00114548	0.5	Higher in GroupB	['GO:0098921', 'GO:0099177']
GO:BP	GO:0099177	regulation of trans-synaptic signaling	1	FALSE	"Any process that modulates the frequency, rate or extent of trans-synaptic signaling." [GOC:dos]	435	75	3	18123	0.04	0.00689655	Higher in GroupB	['GO:0010646', 'GO:0023051', 'GO:0099537']
GO:BP	GO:0099175	regulation of postsynapse organization	1	FALSE	"Any process that modulates the physical form of a postsynapse." [GOC:ai, GOC:dph, GOC:tb]	92	120	2	18123	0.0166667	0.0217391	Higher in GroupB	['GO:0050807', 'GO:0099173']
GO:BP	GO:0099174	regulation of presynapse organization	1	FALSE	"Any process that modulates the physical form of a presynapse." [GOC:ai, GOC:dph, GOC:tb]	34	907	3	18123	0.00330761	0.0882353	Higher in GroupB	['GO:0050807', 'GO:0099172']
GO:BP	GO:0099173	postsynapse organization	1	FALSE	"A process that is carried out at the cellular level which results in the assembly, arrangement of constituent parts, or disassembly of a postsynapse." [GOC:dos]	170	208	5	18123	0.0240385	0.0294118	Higher in GroupB	['GO:0016043', 'GO:0050808']
GO:BP	GO:0099404	mitotic sister chromatid cohesion, telomeric	1	FALSE	"The cell cycle process in which telomeres of sister chromatids are joined during mitosis." [GOC:BHF, GOC:BHF_telomere, GOC:mah, GOC:rph, PMID:26373281]	2	2446	1	18123	0.000408831	0.5	Higher in GroupB	['GO:0007064']
GO:BP	GO:0099172	presynapse organization	1	FALSE	"A process that is carried out at the cellular level which results in the assembly, arrangement of constituent parts, or disassembly of a presynapse." [GOC:dos]	54	154	2	18123	0.012987	0.037037	Higher in GroupB	['GO:0016043', 'GO:0050808']
GO:BP	GO:0099170	postsynaptic modulation of chemical synaptic transmission	1	FALSE	"Any process, acting in the postsynapse that results in modulation of chemical synaptic transmission." [GOC:dos]	15	2051	2	18123	0.000975134	0.133333	Higher in GroupB	['GO:0050804']
GO:BP	GO:0099163	synaptic signaling by nitric oxide	1	FALSE	"Cell-cell signaling to or from a synapse, mediated by nitric oxide." [GOC:dos, PMID:19038221]	3	1247	1	18123	0.000801925	0.333333	Higher in GroupB	['GO:0099536']
GO:BP	GO:0099159	regulation of modification of postsynaptic structure	1	FALSE	"Any process that modulates the frequency, rate or extent of modification of postsynaptic structure." [GOC:dos]	9	550	1	18123	0.00181818	0.111111	Higher in GroupB	['GO:0099010', 'GO:1905244']
GO:BP	GO:0099151	regulation of postsynaptic density assembly	1	FALSE	"Any process that modulates the frequency, rate or extent of postsynaptic density assembly, the aggregation, arrangement and bonding together of a set of components to form a postsynaptic density." [GOC:dos]	13	2488	1	18123	0.000401929	0.0769231	Higher in GroupB	['GO:0097107', 'GO:0099150', 'GO:1904889', 'GO:1905874']
GO:BP	GO:0099150	regulation of postsynaptic specialization assembly	1	FALSE	"Any process that modulates the frequency, rate or extent of postsynaptic specialization assembly, the aggregation, arrangement and bonding together of a set of components to form a postsynaptic specialization." [GOC:dos]	14	2488	1	18123	0.000401929	0.0714286	Higher in GroupB	['GO:0098698', 'GO:1902115']
GO:BP	GO:0099118	microtubule-based protein transport	1	FALSE	"A microtubule-based process that results in the transport of proteins." [GOC:vw]	14	1991	4	18123	0.00200904	0.285714	Higher in GroupB	['GO:0015031', 'GO:0099111']
GO:BP	GO:0099116	tRNA 5'-end processing	1	FALSE	"The process in which the 5' end of a pre-tRNA molecule is converted to that of a mature tRNA." [GOC:dos, GOC:pf, PMID:27484477]	16	1431	1	18123	0.000698812	0.0625	Higher in GroupB	['GO:0008033', 'GO:0034471']
GO:BP	GO:0099111	microtubule-based transport	1	FALSE	"A microtubule-based process that results in the transport of organelles, other microtubules, or other cellular components. Examples include motor-driven movement along microtubules and movement driven by polymerization or depolymerization of microtubules." [GOC:cjm, ISBN:0815316194]	196	878	16	18123	0.0182232	0.0816327	Higher in GroupB	['GO:0006810', 'GO:0007018']
GO:BP	GO:0099171	presynaptic modulation of chemical synaptic transmission	1	FALSE	"Any process, acting in the presynapse that results in modulation of chemical synaptic transmission." [GOC:dos]	10	1478	2	18123	0.00135318	0.2	Higher in GroupB	['GO:0050804']
GO:BP	GO:0099500	vesicle fusion to plasma membrane	1	FALSE	"Fusion of the membrane of a vesicle with the plasma membrane, thereby releasing its contents into the extracellular space." [GOC:aruk, GOC:bc, ISBN:0071120009, PMID:18618940]	21	2999	2	18123	0.000666889	0.0952381	Higher in GroupB	['GO:0006906', 'GO:0140029']
GO:BP	GO:0099502	calcium-dependent activation of synaptic vesicle fusion	1	FALSE	"The regulatory process by which increased cytosolic calcium levels lead to the the fusion of synaptic vesicles with the presynaptic active zone membrane by bringing primed synaptic vesicle membrane into contact with membrane presynaptic active zone membrane." [PMID:23060190]	3	2574	1	18123	0.0003885	0.333333	Higher in GroupB	['GO:0016079', 'GO:0031632']
GO:BP	GO:0099504	synaptic vesicle cycle	1	FALSE	"A biological process in which synaptic vesicles are loaded with neurotransmitters, move to the active zone, exocytose and are then recycled via endocytosis, ultimately leading to reloading with neurotransmitters." [GOC:aruk, GOC:bc, PMID:15217342]	190	75	2	18123	0.0266667	0.0105263	Higher in GroupB	['GO:0051649', 'GO:0099003']
GO:BP	GO:0099555	trans-synaptic signaling by nitric oxide, modulating synaptic transmission	1	FALSE	"Cell-cell signaling between presynapse and postsynapse, via the release and reception of nitric oxide molecules, that modulates the synaptic transmission properties of the synapse." [GOC:dos]	2	1247	1	18123	0.000801925	0.5	Higher in GroupB	['GO:0099548', 'GO:0099554']
GO:BP	GO:0099554	trans-synaptic signaling by soluble gas, modulating synaptic transmission	1	FALSE	"Cell-cell signaling between presynapse and postsynapse, via the release and reception of gaseous molecules, that modulates the synaptic transmission properties of the synapse." [GOC:dos]	2	1247	1	18123	0.000801925	0.5	Higher in GroupB	['GO:0099543', 'GO:0099550']
GO:BP	GO:0099550	trans-synaptic signaling, modulating synaptic transmission	1	FALSE	"Cell-cell signaling between presynapse and postsynapse, across the synaptic cleft, that modulates the synaptic transmission properties of the synapse." [GOC:dos]	11	1247	2	18123	0.00160385	0.181818	Higher in GroupB	['GO:0007268', 'GO:0099537']
GO:BP	GO:0099548	trans-synaptic signaling by nitric oxide	1	FALSE	"Cell-cell signaling between presynapse and postsynapse mediated by nitric oxide." [GOC:dos]	3	1247	1	18123	0.000801925	0.333333	Higher in GroupB	['GO:0099163', 'GO:0099543']
GO:BP	GO:0099545	trans-synaptic signaling by trans-synaptic complex	1	FALSE	"Cell-cell signaling between presynapse and postsynapse mediated by a trans-synaptic protein complex." [GOC:dos]	9	886	2	18123	0.00225734	0.222222	Higher in GroupB	['GO:0099537']
GO:BP	GO:0099543	trans-synaptic signaling by soluble gas	1	FALSE	"Cell-cell signaling between presynapse and postsynapse mediated by a soluble gas ligand crossing the synaptic cleft." [GOC:dos]	3	1247	1	18123	0.000801925	0.333333	Higher in GroupB	['GO:0099537']
GO:BP	GO:0099542	trans-synaptic signaling by endocannabinoid	1	FALSE	"Cell-cell signaling in either direction across the synaptic cleft, mediated by an endocannabinoid ligand." [GOC:dos]	8	873	1	18123	0.00114548	0.125	Higher in GroupB	['GO:0099541']
GO:BP	GO:0099541	trans-synaptic signaling by lipid	1	FALSE	"Cell-cell signaling from post to pre-synapse, across the synaptic cleft, mediated by a lipid." [GOC:dos]	8	873	1	18123	0.00114548	0.125	Higher in GroupB	['GO:0099537']
GO:BP	GO:0099537	trans-synaptic signaling	1	FALSE	"Cell-cell signaling in either direction across the synaptic cleft." [GOC:dos]	721	208	11	18123	0.0528846	0.0152566	Higher in GroupB	['GO:0099536']
GO:BP	GO:0099536	synaptic signaling	1	FALSE	"Cell-cell signaling to, from or within a synapse." [GOC:dos]	747	208	11	18123	0.0528846	0.0147256	Higher in GroupB	['GO:0007267']
GO:BP	GO:0099532	synaptic vesicle endosomal processing	1	FALSE	"The process in which synaptic vesicles fuse to the presynaptic endosome followed by sorting of synaptic vesicle components and budding of new synaptic vesicles." [GOC:aruk, GOC:bc, GOC:dos]	10	804	4	18123	0.00497512	0.4	Higher in GroupB	['GO:0016197']
GO:BP	GO:0099526	presynapse to nucleus signaling pathway	1	FALSE	"A series of molecular signals that conveys information from the presynapse to the nucleus via cytoskeletal transport of a protein from a presynapse to the component to the nucleus where it affects biochemical processes that occur in the nucleus (e.g DNA transcription, mRNA splicing, or DNA/histone modifications)." [GOC:dos, PMID:24317321, PMID:25652077]	2	2046	1	18123	0.000488759	0.5	Higher in GroupB	['GO:0098928']
GO:BP	GO:0099519	dense core granule cytoskeletal transport	1	FALSE	"The directed movement of dense core granules along cytoskeletal fibers, such as microtubules or actin filaments." [GOC:kmv, PMID:23358451]	11	2886	1	18123	0.0003465	0.0909091	Higher in GroupB	['GO:0099518', 'GO:1901950']
GO:BP	GO:0099518	vesicle cytoskeletal trafficking	1	FALSE	"The directed movement of a vesicle along a cytoskeletal fiber such as a microtubule or and actin filament, mediated by motor proteins." [GOC:ecd, GOC:rl]	73	199	1	18123	0.00502513	0.0136986	Higher in GroupB	['GO:0030705', 'GO:0051650']
GO:BP	GO:0099517	synaptic vesicle transport along microtubule	1	FALSE	"The directed movement of synaptic vesicles along microtubules within a cell, powered by molecular motors." [GOC:dos]	19	2886	6	18123	0.002079	0.315789	Higher in GroupB	['GO:0047496', 'GO:0099514']
GO:BP	GO:0099515	actin filament-based transport	1	FALSE	"The transport of organelles or other particles from one location in the cell to another along actin filaments." [GOC:dos, GOC:dph, GOC:mah, GOC:tb]	20	822	1	18123	0.00121655	0.05	Higher in GroupB	['GO:0030705']
GO:BP	GO:0099514	synaptic vesicle cytoskeletal transport	1	FALSE	"The directed movement of synaptic vesicles along cytoskeletal fibers such as microfilaments or microtubules within a cell, powered by molecular motors." [GOC:dos]	19	2886	6	18123	0.002079	0.315789	Higher in GroupB	['GO:0048489', 'GO:0099518']
GO:BP	GO:0099509	regulation of presynaptic cytosolic calcium ion concentration	1	FALSE	"Any process that regulates the concentration of calcium in the presynaptic cytosol." [GOC:dos]	16	1478	2	18123	0.00135318	0.125	Higher in GroupB	['GO:0051480', 'GO:0070050']
GO:BP	GO:0099505	regulation of presynaptic membrane potential	1	FALSE	"Any process that modulates the potential difference across a presynaptic membrane." [GOC:dph, GOC:ef]	5	841	1	18123	0.00118906	0.2	Higher in GroupB	['GO:0042391']
GO:BP	GO:0099098	microtubule polymerization based movement	1	FALSE	"The movement of a cellular component as a result of microtubule polymerization." [GOC:cjm, ISBN:0815316194]	1	1907	1	18123	0.000524384	1	Higher in GroupB	['GO:0007018']
GO:BP	GO:0097484	dendrite extension	1	FALSE	"Long distance growth of a single dendrite involved in cellular development." [GOC:BHF, GOC:rl]	36	702	3	18123	0.0042735	0.0833333	Higher in GroupB	['GO:1990138']
GO:BP	GO:0099084	postsynaptic specialization organization	1	FALSE	"A process that results in the assembly, arrangement of constituent parts, or disassembly of a postsynaptic specialization, a structure that lies adjacent to the cytoplasmic face of the postsynaptic membrane." [GOC:BHF, GOC:sjp, PMID:21525273, PMID:26834556]	36	669	3	18123	0.0044843	0.0833333	Higher in GroupB	['GO:0006996', 'GO:0099173']
GO:BP	GO:0099068	postsynapse assembly	1	FALSE	"The aggregation, arrangement and bonding together of a set of components to form a postsynapse." [GOC:bf, GOC:dos, GOCL:PARL]	32	35	1	18123	0.0285714	0.03125	Higher in GroupB	['GO:0007416', 'GO:0022607', 'GO:0099173']
GO:BP	GO:0098917	retrograde trans-synaptic signaling	1	FALSE	"Cell-cell signaling from post to pre-synapse, across the synaptic cleft." [GOC:dos]	10	873	2	18123	0.00229095	0.2	Higher in GroupB	['GO:0099537']
GO:BP	GO:0098916	anterograde trans-synaptic signaling	1	FALSE	"Cell-cell signaling from pre to post-synapse, across the synaptic cleft." [GOC:dos]	713	208	10	18123	0.0480769	0.0140252	Higher in GroupB	['GO:0099537']
GO:BP	GO:0098915	membrane repolarization during ventricular cardiac muscle cell action potential	1	FALSE	"The process in which ions are transported across a membrane such that the ventricular cardiomyocyte membrane potential changes in the direction from the positive membrane potential at the peak of the action potential towards the negative resting potential." [GOC:BHF, GOC:dph, GOC:mtg_cardiac_conduct_nov11, GOC:tb]	18	1014	1	18123	0.000986193	0.0555556	Higher in GroupB	['GO:0086005', 'GO:0086013', 'GO:0099625']
GO:BP	GO:0098911	regulation of ventricular cardiac muscle cell action potential	1	FALSE	"Any process that modulates the frequency, rate or extent of action potential creation, propagation or termination in a ventricular cardiac muscle cell contributing to the regulation of its contraction. This typically occurs via modulation of the activity or expression of voltage-gated ion channels." [GOC:BHF, GOC:mtg_cardiac_conduct_nov11]	12	668	2	18123	0.00299401	0.166667	Higher in GroupB	['GO:0086004', 'GO:0086005', 'GO:0098901']
GO:BP	GO:0098910	regulation of atrial cardiac muscle cell action potential	1	FALSE	"Any process that modulates the frequency, rate or extent of action potential creation, propagation or termination in an atrial cardiac muscle cell contributing to the regulation of its contraction. This typically occurs via modulation of the activity or expression of voltage-gated ion channels." [GOC:BHF, GOC:mtg_cardiac_conduct_nov11]	4	676	2	18123	0.00295858	0.5	Higher in GroupB	['GO:0086004', 'GO:0086014', 'GO:0098901', 'GO:1903779']
GO:BP	GO:0098909	regulation of cardiac muscle cell action potential involved in regulation of contraction	1	FALSE	"Any process that modulates the frequency, rate or extent of action potential creation, propagation or termination in a cardiac muscle cell contributing to the regulation of its contraction." [GOC:BHF, GOC:mtg_cardiac_conduct_nov11]	8	879	1	18123	0.00113766	0.125	Higher in GroupB	['GO:0086004', 'GO:0098901']
GO:BP	GO:0098907	regulation of SA node cell action potential	1	FALSE	"Any process that modulates the frequency, rate or extent of action potential creation, propagation or termination in an SA node cardiac myocyte. This typically occurs via modulation of the activity or expression of voltage-gated ion channels." [GOC:BHF, GOC:mtg_cardiac_conduct_nov11]	3	730	2	18123	0.00273973	0.666667	Higher in GroupB	['GO:0010646', 'GO:0086015', 'GO:0098901']
GO:BP	GO:0098906	regulation of Purkinje myocyte action potential	1	FALSE	"Any process that modulates the frequency, rate or extent of action potential creation, propagation or termination in a Purkinje myocyte. This typically occurs via modulation of the activity or expression of voltage-gated ion channels." [GOC:BHF, GOC:mtg_cardiac_conduct_nov11]	1	2963	1	18123	0.000337496	1	Higher in GroupB	['GO:0010646', 'GO:0086017', 'GO:0098901']
GO:BP	GO:0098920	retrograde trans-synaptic signaling by lipid	1	FALSE	"Cell-cell signaling from postsynapse to presynapse, across the synaptic cleft, mediated by a lipid ligand." [GOC:dos]	5	873	1	18123	0.00114548	0.2	Higher in GroupB	['GO:0098917', 'GO:0099541']
GO:BP	GO:0098905	regulation of bundle of His cell action potential	1	FALSE	"Any process that modulates the frequency, rate or extent of action potential creation, propagation or termination in a cardiac muscle cell of the bundle of His. This typically occurs via modulation of the activity or expression of voltage-gated ion channels." [GOC:BHF, GOC:mtg_cardiac_conduct_nov11]	2	2963	1	18123	0.000337496	0.5	Higher in GroupB	['GO:0086043', 'GO:0098901']
GO:BP	GO:0098903	regulation of membrane repolarization during action potential	1	FALSE	"Any process that modulates the rate, frequency or extent of membrane repolarization during an action potential. Membrane repolarization is the process in which membrane potential changes in the repolarizing direction, towards the resting potential." [GOC:dos, GOC:dph, GOC:tb, ISBN:978-0-07-139011-8]	12	185	1	18123	0.00540541	0.0833333	Higher in GroupB	['GO:0060306', 'GO:0086011', 'GO:0098900']
GO:BP	GO:0098902	regulation of membrane depolarization during action potential	1	FALSE	"Any process that modulates the rate, frequency or extent of membrane depolarization during an action potential. Membrane depolarization is the process in which membrane potential changes in the depolarizing direction from the resting potential." [GOC:dos, GOC:dph, GOC:tb, ISBN:978-0-07-139011-8]	5	2619	1	18123	0.000381825	0.2	Higher in GroupB	['GO:0003254', 'GO:0086010']
GO:BP	GO:0098901	regulation of cardiac muscle cell action potential	1	FALSE	"Any process that modulates the frequency, rate or extent of action potential creation, propagation or termination in a cardiac muscle cell. This typically occurs via modulation of the activity or expression of voltage-gated ion channels." [GOC:dos, GOC:mtg_cardiac_conduct_nov11]	26	1186	6	18123	0.00505902	0.230769	Higher in GroupB	['GO:0086001', 'GO:0098900']
GO:BP	GO:0098900	regulation of action potential	1	FALSE	"Any process that modulates the frequency, rate or extent of action potential creation, propagation or termination. This typically occurs via modulation of the activity or expression of voltage-gated ion channels." [GOC:dos, GOC:dph, GOC:go_curators, GOC:tb, ISBN:978-0-07-139011-8]	56	879	7	18123	0.00796359	0.125	Higher in GroupB	['GO:0001508', 'GO:0042391', 'GO:0050789']
GO:BP	GO:0098885	modification of postsynaptic actin cytoskeleton	1	FALSE	"Any process that modifies the structure of a postsynaptic actin cytoskeleton." [GOC:dos]	11	29	1	18123	0.0344828	0.0909091	Higher in GroupB	['GO:0099010']
GO:BP	GO:0098884	postsynaptic neurotransmitter receptor internalization	1	FALSE	"A receptor-mediated endocytosis process that results in the internalization of a neurotransmitter receptor from the postsynaptic membrane endocytic zone into an endocytic vesicle." [GOC:dos]	22	1118	2	18123	0.00178891	0.0909091	Higher in GroupB	['GO:0099072', 'GO:0099590', 'GO:0140239']
GO:BP	GO:0098883	synapse pruning	1	FALSE	"A cellular process that results in the controlled breakdown of synapse. After it starts the process is continuous until the synapse has disappeared." [GOC:dos, PMID:12062020, PMID:18083105, PMID:22632716, PMID:29844190]	11	211	1	18123	0.00473934	0.0909091	Higher in GroupB	['GO:0050808', 'GO:0150146']
GO:BP	GO:0098880	maintenance of postsynaptic specialization structure	1	FALSE	"A process which maintains the organization and the arrangement of proteins in the presynaptic specialization." [GOC:dos]	7	376	1	18123	0.00265957	0.142857	Higher in GroupB	['GO:0097106', 'GO:0099558']
GO:BP	GO:0098904	regulation of AV node cell action potential	1	FALSE	"Any process that modulates the frequency, rate or extent of action potential creation, propagation or termination in an atrioventricular node myocyte. This typically occurs via modulation of the activity or expression of voltage-gated ion channels." [GOC:BHF, GOC:mtg_cardiac_conduct_nov11]	3	2963	1	18123	0.000337496	0.333333	Higher in GroupB	['GO:0010646', 'GO:0086016', 'GO:0098901']
GO:BP	GO:0098921	retrograde trans-synaptic signaling by endocannabinoid	1	FALSE	"Cell-cell signaling from postsynapse to presynapse, across the synaptic cleft, mediated by an endocannabinoid ligand." [GOC:dos]	5	873	1	18123	0.00114548	0.2	Higher in GroupB	['GO:0098920', 'GO:0099542']
GO:BP	GO:0098926	postsynaptic signal transduction	1	FALSE	"Signal transduction in which the initial step occurs in a postsynapse." [GOC:dos]	40	1298	3	18123	0.00231125	0.075	Higher in GroupB	['GO:0007165', 'GO:0099536']
GO:BP	GO:0098927	vesicle-mediated transport between endosomal compartments	1	FALSE	"A cellular transport process in which transported substances are moved in membrane-bounded vesicles between endosomal compartments, e.g, between early endosome and sorting endosome." [GOC:dos, PMID:10930469]	42	1813	7	18123	0.003861	0.166667	Higher in GroupB	['GO:0016192']
GO:BP	GO:0099054	presynapse assembly	1	FALSE	"The aggregation, arrangement and bonding together of a set of components to form a presynapse." [GOC:bf, GOC:dos, GOC:PARL, PMID:24449494]	51	154	2	18123	0.012987	0.0392157	Higher in GroupB	['GO:0007416', 'GO:0022607', 'GO:0099172']
GO:BP	GO:0099050	vesicle scission	1	FALSE	"The membrane scission process that is the final step in the formation of a vesicle, leading to separation from its parent membrane. Vesicle scission involves the constriction of a neck-forming protein complex, consisting e.g. of dynamin, around the budded membrane, leading to vesicle closure during its separation from the parent membrane." [PMID:21779028]	1	385	1	18123	0.0025974	1	Higher in GroupB	['GO:0090148']
GO:BP	GO:0099040	ceramide translocation	1	FALSE	"The movement of a ceramide molecule from one leaflet of a membrane bilayer to the opposite leaflet." [GOC:BHF, GOC:rl]	3	2687	2	18123	0.000744325	0.666667	Higher in GroupB	['GO:0035627', 'GO:0099039']
GO:BP	GO:0099039	sphingolipid translocation	1	FALSE	"The movement of a sphingolipid molecule from one leaflet of a membrane bilayer to the opposite leaflet." [GOC:BHF, GOC:rl]	5	2687	3	18123	0.00111649	0.6	Higher in GroupB	['GO:0034204', 'GO:0071705']
GO:BP	GO:0099024	plasma membrane invagination	1	FALSE	"An infolding of the plasma membrane." [GOC:dos, GOC:vw]	134	413	4	18123	0.00968523	0.0298507	Higher in GroupB	['GO:0010324']
GO:BP	GO:0099022	vesicle tethering	1	FALSE	"The initial, indirect interaction between a vesicle membrane and a membrane to which it is targeted for fusion. This interaction is mediated by tethering factors (or complexes), which interact with both membranes. Interaction can occur via direct binding to membrane phospholipids or membrane proteins, or via binding to vesicle coat proteins. This process is distinct from and prior to interaction between factors involved in fusion." [PMID:27243008]	8	188	1	18123	0.00531915	0.125	Higher in GroupB	['GO:0006903', 'GO:0016043']
GO:BP	GO:0099010	modification of postsynaptic structure	1	FALSE	"Any process that modifies the structure of a postsynapse." [GOC:dos]	17	29	1	18123	0.0344828	0.0588235	Higher in GroupB	['GO:0099563']
GO:BP	GO:0099004	calmodulin dependent kinase signaling pathway	1	FALSE	"Any signal transduction pathway involving calmodulin dependent kinase activity." [GOC:dos]	8	1435	1	18123	0.000696864	0.125	Higher in GroupB	['GO:0007165']
GO:BP	GO:0099003	vesicle-mediated transport in synapse	1	FALSE	"Any vesicle-mediated transport that occurs in a synapse." [GOC:dos]	211	75	2	18123	0.0266667	0.00947867	Higher in GroupB	['GO:0016192']
GO:BP	GO:0098976	excitatory chemical synaptic transmission	1	FALSE	"Synaptic transmission that results in an excitatory postsynaptic potential." [GOC:dos]	9	208	1	18123	0.00480769	0.111111	Higher in GroupB	['GO:0007268']
GO:BP	GO:0098974	postsynaptic actin cytoskeleton organization	1	FALSE	"A process that is carried out at the cellular level which results in the assembly, arrangement of constituent parts, or disassembly of cytoskeletal structures comprising actin filaments and their associated proteins in the postsynaptic actin cytoskeleton." [GOC:dos]	12	154	1	18123	0.00649351	0.0833333	Higher in GroupB	['GO:0030036', 'GO:0099188']
GO:BP	GO:0098963	dendritic transport of messenger ribonucleoprotein complex	1	FALSE	"The directed movement of a messenger ribonucleoprotein complex along microtubules in nerve cell dendrites." [GOC:dos]	3	847	1	18123	0.00118064	0.333333	Higher in GroupB	['GO:0098961']
GO:BP	GO:0098962	regulation of postsynaptic neurotransmitter receptor activity	1	FALSE	"Any process that modulates the frequency, rate or extent of neurotransmitter receptor activity involved in synaptic transmission. Modulation may be via an effect on ligand affinity, or effector funtion such as ion selectivity or pore opening/closing in ionotropic receptors." [GOC:dos]	18	2165	2	18123	0.000923788	0.111111	Higher in GroupB	['GO:0031644', 'GO:0050804', 'GO:0099601']
GO:BP	GO:0098961	dendritic transport of ribonucleoprotein complex	1	FALSE	"The directed movement of a ribonucleoprotein complex along microtubules in nerve cell dendrites." [GOC:dos]	3	847	1	18123	0.00118064	0.333333	Higher in GroupB	['GO:0031503', 'GO:0098935']
GO:BP	GO:0098942	retrograde trans-synaptic signaling by trans-synaptic protein complex	1	FALSE	"Cell-cell signaling from postsynapse to presynapse, across the synaptic cleft, mediated by trans-synaptic protein complex." [GOC:dos]	3	154	1	18123	0.00649351	0.333333	Higher in GroupB	['GO:0098917', 'GO:0099545']
GO:BP	GO:0098939	dendritic transport of mitochondrion	1	FALSE	"The directed movement of mitochondria along microtubules in nerve cell dendrites." [GOC:ai]	2	2978	1	18123	0.000335796	0.5	Higher in GroupB	['GO:0047497', 'GO:0098935']
GO:BP	GO:0098935	dendritic transport	1	FALSE	"The directed movement of organelles or molecules along microtubules in dendrites." [ISBN:0815316194]	10	847	1	18123	0.00118064	0.1	Higher in GroupB	['GO:0008088']
GO:BP	GO:0098930	axonal transport	1	FALSE	"The directed movement of organelles or molecules along microtubules in axons." [ISBN:0815316194]	62	1991	11	18123	0.00552486	0.177419	Higher in GroupB	['GO:0008088']
GO:BP	GO:0098928	presynaptic signal transduction	1	FALSE	"Signal transduction in which the initial step occurs in a presynapse." [GOC:dos]	2	2046	1	18123	0.000488759	0.5	Higher in GroupB	['GO:0007165']
GO:BP	GO:0099072	regulation of postsynaptic membrane neurotransmitter receptor levels	1	FALSE	"Any process that regulates the the local concentration of neurotransmitter receptor at the postsynaptic membrane." [GOC:dos]	69	597	2	18123	0.00335008	0.0289855	Higher in GroupB	['GO:0065008']
REAC	REAC:0000000	REACTOME root term	1	FALSE	REACTOME root term	10622	1	1	10622	1	9.41442e-05	Higher in GroupD	[]

### Sheet: DNA DamageTelomere Stress Induc
Gene ID	Gene Name	baseMean	log2FoldChange	lfcSE	stat	pvalue	padj	MCV LT	MCV LT + p21KD	lfcShrink
ENSG00000141510	TP53	3850.69	2.8895	0.0828515	27.8148	2.87117e-170	3.41259e-167	5365.13	805.988	2.88166	Red = significant
ENSG00000276180	HIST1H4I	2218.22	2.54928	0.127267	15.4343	9.62604e-54	9.17045e-52	2626.47	500.266	2.53113
ENSG00000124575	HIST1H1D	2727.06	2.69609	0.139624	15.1197	1.19997e-51	1.07353e-49	3205.65	554.596	2.67417
ENSG00000185130	HIST1H2BL	789.511	3.03097	0.171392	14.2712	3.30739e-46	2.48652e-44	904.504	140.694	2.99702
ENSG00000246705	H2AFJ	1162.97	1.99729	0.103915	13.5909	4.53348e-42	2.88662e-40	1673.45	461.276	1.98362
ENSG00000276368	HIST1H2AJ	726.925	3.22905	0.200627	13.1789	1.16052e-39	6.75476e-38	1008.46	138.563	3.18176
ENSG00000278588	HIST1H2BI	2326.36	2.6481	0.15892	12.982	1.54752e-38	8.58355e-37	2731.25	488.767	2.61973
ENSG00000278705	HIST1H4B	6663.65	1.95492	0.108212	12.6597	9.89222e-37	5.13326e-35	8052.17	2208.96	1.93981
ENSG00000273703	HIST1H2BM	612.007	3.46882	0.232887	12.3829	3.23437e-35	1.55502e-33	828.432	102.677	3.40422
ENSG00000124610	HIST1H1A	1821.78	3.15752	0.207897	12.374	3.61159e-35	1.72692e-33	2111.32	278.785	3.10707
ENSG00000276966	HIST1H4E	9591.92	2.15095	0.129613	12.0817	1.31982e-33	5.95709e-32	11170.5	2690.63	2.1308
ENSG00000149311	ATM	8861.4	1.70354	0.0970206	11.5289	9.43519e-31	3.73813e-29	10471.4	3386.95	1.68997
ENSG00000277224	HIST1H2BF	1301.5	2.85123	0.20555	11.0252	2.88811e-28	1.0212e-26	1543.13	253.046	2.80319
ENSG00000278637	HIST1H4A	631.969	2.19674	0.156199	10.3185	5.81051e-25	1.73689e-23	791.36	201.664	2.16774
ENSG00000275713	HIST1H2BH	1450.69	2.71423	0.207972	10.2381	1.33896e-24	3.93645e-23	1756.3	307.938	2.66539
ENSG00000276410	HIST1H2BB	998.935	2.38695	0.183203	9.83584	7.89035e-23	2.10185e-21	1154.97	255.434	2.34852
ENSG00000184357	HIST1H1B	16076.8	2.15327	0.159962	9.804	1.0821e-22	2.85207e-21	19825.9	4755.73	2.12239
ENSG00000274641	HIST1H2BO	1272.57	2.37157	0.187838	9.51123	1.88424e-21	4.57052e-20	1466.26	322.175	2.33102
ENSG00000020922	MRE11	1819.78	1.49743	0.0967306	9.43274	3.99523e-21	9.53354e-20	2069.89	778.923	1.48306
ENSG00000275126	HIST1H4L	446.341	2.44903	0.205083	9.08914	9.98213e-20	2.19519e-18	600.941	136.719	2.40106
ENSG00000158406	HIST1H4H	4361.05	1.81269	0.136891	8.96837	3.00948e-19	6.46442e-18	5163.47	1566.56	1.78678
ENSG00000278463	HIST1H2AB	1715.55	1.90863	0.150983	8.76677	1.83868e-18	3.76176e-17	2002.24	580.547	1.87834
ENSG00000197061	HIST1H4C	6000.08	1.83953	0.145365	8.63024	6.12208e-18	1.20701e-16	7092.9	2107.58	1.81062
ENSG00000124762	CDKN1A	17396.9	1.50216	0.109505	8.37549	5.49948e-17	1.02701e-15	24259	9012.43	1.48377
ENSG00000188486	H2AFX	2205.55	1.73597	0.14087	8.17045	3.07234e-16	5.47364e-15	2498.08	805.335	1.70763
ENSG00000158373	HIST1H2BD	4142.91	1.63337	0.128433	8.16275	3.27483e-16	5.81363e-15	4725.35	1609.26	1.60894
ENSG00000197903	HIST1H2BK	3048.93	1.7226	0.16497	6.89583	5.35524e-12	7.10238e-11	3819.83	1232.83	1.68345
ENSG00000145386	CCNA2	3954.74	1.46252	0.129813	6.75991	1.38075e-11	1.76645e-10	4277.07	1629.36	1.43656
ENSG00000113368	LMNB1	5589.58	1.51461	0.1393	6.67343	2.49889e-11	3.15011e-10	6303.44	2315.75	1.48498
ENSG00000277075	HIST1H2AE	2779.78	1.79591	0.181998	6.6534	2.86392e-11	3.59936e-10	3155.13	970.987	1.74948
ENSG00000233822	HIST1H2BN	1141.25	1.82126	0.187509	6.59307	4.3083e-11	5.3288e-10	1352.57	421.154	1.77244
ENSG00000277157	HIST1H4D	3527.53	1.44573	0.13147	6.54698	5.87108e-11	7.18696e-10	3845.42	1487.21	1.41905
ENSG00000274290	HIST1H2BE	342.329	1.7121	0.173697	6.48892	8.64539e-11	1.04246e-09	449.276	160.167	1.66851
ENSG00000197837	HIST4H4	855.805	1.3352	0.122036	6.14731	7.88088e-10	8.73864e-09	981.384	417.352	1.31209
ENSG00000273802	HIST1H2BG	1880.19	1.43509	0.155102	5.48089	4.23189e-08	4.01169e-07	2031.88	798.841	1.39806
ENSG00000168298	HIST1H1E	10710.2	1.17311	0.117682	4.99751	5.80756e-07	4.87905e-06	11524.6	5281.4	1.15219
ENSG00000274618	HIST1H4F	4.68942	6.33201	1.38456	4.15077	3.31358e-05	0.000227843	5.43473	3.2467	4.12648
ENSG00000175305	CCNE2	858.381	1.72388	0.321891	3.5381	0.000403015	0.00235469	1387.88	462.768	1.57441
ENSG00000187837	HIST1H1C	10393	0.884361	0.0915938	3.26835	0.00108177	0.00586466	10913.6	6070.57	0.873404
ENSG00000124635	HIST1H2BJ	2617.29	1.0543	0.145403	3.22759	0.00124837	0.00669806	2786.42	1394.82	1.02412
ENSG00000184678	HIST2H2BE	1933.51	1.18136	0.198463	3.0049	0.00265665	0.0133206	2175.86	999.692	1.12349
ENSG00000180596	HIST1H2BC	2860.02	1.01292	0.148301	2.88551	0.00390775	0.0189026	3119.94	1600.83	0.982259
ENSG00000197238	HIST1H4J	175.577	1.00982	0.162727	2.61063	0.0090375	0.0401524	192.541	108.976	0.97321
ENSG00000105173	CCNE1	280.638	1.08388	0.196615	2.53734	0.0111697	0.0485295	482.542	251.013	1.02924
ENSG00000273542	HIST1H4K	222.356	0.92749	0.178792	1.91558	0.055418	0.193595	225.179	132.412	0.885979
ENSG00000196866	HIST1H2AD	6.97487	1.15604	0.854864	0.667989	0.504141	1	6.40051	5.86795	0.607499
ENSG00000183495	EP400	6625.47	0.590335	0.0512769	0.104049	0.91713	1	7048.79	4770.37	0.587834
ENSG00000139687	RB1	5130.16	0.592014	0.0745058	0.0941356	0.925001	1	5870.58	3967.18	0.586748
ENSG00000092330	TINF2	1452.96	0.386071	0.0721844	0	1	1	1526.98	1186.57	0.382746
ENSG00000104320	NBN	6443.72	0.271813	0.0602987	0	1	1	6702.64	5605.49	0.270157
ENSG00000105968	H2AFV	9954.09	0.233556	0.0504	0	1	1	10277.1	8802.44	0.232557
ENSG00000113522	RAD50	128.986	0.261825	0.165577	0	1	1	161.321	138.531	0.25035
ENSG00000123374	CDK2	2187.32	0.15463	0.099984	0	1	1	2065.7	1867.37	0.152055
ENSG00000149948	HMGA2	34546.6	0.436896	0.0948149	0	1	1	30473	22804.9	0.430492
ENSG00000164032	H2AFZ	18129.5	0.473399	0.108828	0	1	1	19144.5	13997.8	0.464353
ENSG00000180573	HIST1H2AC	5343.45	0.180589	0.10171	0	1	1	5224.4	4634.5	0.177484
ENSG00000184260	HIST2H2AC	3524.68	0.227665	0.129339	0	1	1	3396.87	2927.61	0.221433
ENSG00000270882	HIST2H4A	37.0094	0.330664	0.308785	0	1	1	39.1995	34.6694	0.286388
ENSG00000234289	H2BFS	1.01871	2.0648	2.06385	0.71701	0.473368		1.00454	0.976032	0.414347

### Sheet: Senescence-Associated Secretory
Gene ID	Gene Name	baseMean	log2FoldChange	lfcSE	stat	pvalue	padj	MCV LT	MCV LT + p21KD	lfcShrink
ENSG00000071242	RPS6KA2	1846.81	3.38	0.130999	21.336	5.26167e-101	1.75108e-98	2123.41	246.769	3.35955	Red = significant
ENSG00000274750	HIST1H3E	1392.77	2.64684	0.122593	16.8186	1.78351e-63	2.23701e-61	1796.24	329.211	2.62999
ENSG00000276180	HIST1H4I	2218.22	2.54928	0.127267	15.4343	9.62604e-54	9.17045e-52	2626.47	500.266	2.53113
ENSG00000185130	HIST1H2BL	789.511	3.03097	0.171392	14.2712	3.30739e-46	2.48652e-44	904.504	140.694	2.99702
ENSG00000246705	H2AFJ	1162.97	1.99729	0.103915	13.5909	4.53348e-42	2.88662e-40	1673.45	461.276	1.98362
ENSG00000276368	HIST1H2AJ	726.925	3.22905	0.200627	13.1789	1.16052e-39	6.75476e-38	1008.46	138.563	3.18176
ENSG00000277775	HIST1H3F	1494.63	2.39837	0.139348	13.0132	1.02877e-38	5.78336e-37	1773.51	377.949	2.37636
ENSG00000278588	HIST1H2BI	2326.36	2.6481	0.15892	12.982	1.54752e-38	8.58355e-37	2731.25	488.767	2.61973
ENSG00000278705	HIST1H4B	6663.65	1.95492	0.108212	12.6597	9.89222e-37	5.13326e-35	8052.17	2208.96	1.93981
ENSG00000273703	HIST1H2BM	612.007	3.46882	0.232887	12.3829	3.23437e-35	1.55502e-33	828.432	102.677	3.40422
ENSG00000276966	HIST1H4E	9591.92	2.15095	0.129613	12.0817	1.31982e-33	5.95709e-32	11170.5	2690.63	2.1308
ENSG00000273983	HIST1H3G	1847.31	2.54422	0.170846	11.4678	1.91563e-30	7.47095e-29	2088.64	403.717	2.51137
ENSG00000277224	HIST1H2BF	1301.5	2.85123	0.20555	11.0252	2.88811e-28	1.0212e-26	1543.13	253.046	2.80319
ENSG00000123080	CDKN2C	1056.71	2.35091	0.167062	10.5704	4.08821e-26	1.29495e-24	1143.62	258.652	2.31886
ENSG00000197153	HIST1H3J	777.029	2.34378	0.168594	10.4321	1.77007e-25	5.44771e-24	1049.43	239.869	2.3111
ENSG00000278637	HIST1H4A	631.969	2.19674	0.156199	10.3185	5.81051e-25	1.73689e-23	791.36	201.664	2.16774
ENSG00000275713	HIST1H2BH	1450.69	2.71423	0.207972	10.2381	1.33896e-24	3.93645e-23	1756.3	307.938	2.66539
ENSG00000276410	HIST1H2BB	998.935	2.38695	0.183203	9.83584	7.89035e-23	2.10185e-21	1154.97	255.434	2.34852
ENSG00000275714	HIST1H3A	2655.46	1.80979	0.124627	9.8277	8.555e-23	2.27162e-21	3072.39	939.563	1.78833
ENSG00000275379	HIST1H3I	937.434	1.76852	0.12316	9.60963	7.28073e-22	1.81727e-20	1139.1	368.463	1.74719
ENSG00000274641	HIST1H2BO	1272.57	2.37157	0.187838	9.51123	1.88424e-21	4.57052e-20	1466.26	322.175	2.33102
ENSG00000147889	CDKN2A	579.909	1.60338	0.107154	9.50391	2.0216e-21	4.89895e-20	611.449	225.648	1.58621
ENSG00000089053	ANAPC5	4401.39	1.26606	0.0719173	9.47	2.79833e-21	6.72893e-20	5076.98	2198.27	1.25801
ENSG00000287080	HIST1H3C	3125.81	1.68881	0.117809	9.36952	7.28632e-21	1.71572e-19	3499.57	1153.81	1.66866
ENSG00000275126	HIST1H4L	446.341	2.44903	0.205083	9.08914	9.98213e-20	2.19519e-18	600.941	136.719	2.40106
ENSG00000158406	HIST1H4H	4361.05	1.81269	0.136891	8.96837	3.00948e-19	6.46442e-18	5163.47	1566.56	1.78678
ENSG00000278463	HIST1H2AB	1715.55	1.90863	0.150983	8.76677	1.83868e-18	3.76176e-17	2002.24	580.547	1.87834
ENSG00000197061	HIST1H4C	6000.08	1.83953	0.145365	8.63024	6.12208e-18	1.20701e-16	7092.9	2107.58	1.81062
ENSG00000286522	HIST1H3B	5343.31	1.80096	0.142549	8.53016	1.46148e-17	2.83219e-16	6336.26	1932.49	1.7727
ENSG00000124762	CDKN1A	17396.9	1.50216	0.109505	8.37549	5.49948e-17	1.02701e-15	24259	9012.43	1.48377
ENSG00000183598	HIST2H3D	1016.68	1.73405	0.1399	8.21339	2.15024e-16	3.8723e-15	1075.67	354.233	1.70609
ENSG00000188486	H2AFX	2205.55	1.73597	0.14087	8.17045	3.07234e-16	5.47364e-15	2498.08	805.335	1.70763
ENSG00000158373	HIST1H2BD	4142.91	1.63337	0.128433	8.16275	3.27483e-16	5.81363e-15	4725.35	1609.26	1.60894
ENSG00000175063	UBE2C	1028.93	1.76261	0.151048	7.7963	6.37479e-15	1.04269e-13	1125.13	365.593	1.73034
ENSG00000197903	HIST1H2BK	3048.93	1.7226	0.16497	6.89583	5.35524e-12	7.10238e-11	3819.83	1232.83	1.68345
ENSG00000145386	CCNA2	3954.74	1.46252	0.129813	6.75991	1.38075e-11	1.76645e-10	4277.07	1629.36	1.43656
ENSG00000277075	HIST1H2AE	2779.78	1.79591	0.181998	6.6534	2.86392e-11	3.59936e-10	3155.13	970.987	1.74948
ENSG00000233822	HIST1H2BN	1141.25	1.82126	0.187509	6.59307	4.3083e-11	5.3288e-10	1352.57	421.154	1.77244
ENSG00000277157	HIST1H4D	3527.53	1.44573	0.13147	6.54698	5.87108e-11	7.18696e-10	3845.42	1487.21	1.41905
ENSG00000274290	HIST1H2BE	342.329	1.7121	0.173697	6.48892	8.64539e-11	1.04246e-09	449.276	160.167	1.66851
ENSG00000197837	HIST4H4	855.805	1.3352	0.122036	6.14731	7.88088e-10	8.73864e-09	981.384	417.352	1.31209
ENSG00000278828	HIST1H3H	3246.59	1.28567	0.117461	5.96512	2.4445e-09	2.61753e-08	3447.58	1481.9	1.26433
ENSG00000273802	HIST1H2BG	1880.19	1.43509	0.155102	5.48089	4.23189e-08	4.01169e-07	2031.88	798.841	1.39806
ENSG00000204371	EHMT2	3057.26	0.872239	0.0556784	5.15888	2.48425e-07	2.17721e-06	3213.28	1810.19	0.868193
ENSG00000102882	MAPK3	1140.19	0.925069	0.0751507	4.52515	6.03513e-06	4.54942e-05	1214.78	668.16	0.917431
ENSG00000274618	HIST1H4F	4.68942	6.33201	1.38456	4.15077	3.31358e-05	0.000227843	5.43473	3.2467	4.12648
ENSG00000124635	HIST1H2BJ	2617.29	1.0543	0.145403	3.22759	0.00124837	0.00669806	2786.42	1394.82	1.02412
ENSG00000184678	HIST2H2BE	1933.51	1.18136	0.198463	3.0049	0.00265665	0.0133206	2175.86	999.692	1.12349
ENSG00000180596	HIST1H2BC	2860.02	1.01292	0.148301	2.88551	0.00390775	0.0189026	3119.94	1600.83	0.982259
ENSG00000129355	CDKN2D	618.188	1.01383	0.152564	2.81085	0.00494102	0.0233531	591.869	313.318	0.981426
ENSG00000197238	HIST1H4J	175.577	1.00982	0.162727	2.61063	0.0090375	0.0401524	192.541	108.976	0.97321
ENSG00000273542	HIST1H4K	222.356	0.92749	0.178792	1.91558	0.055418	0.193595	225.179	132.412	0.885979
ENSG00000196866	HIST1H2AD	6.97487	1.15604	0.854864	0.667989	0.504141	1	6.40051	5.86795	0.607499
ENSG00000203811	HIST2H3C	3.28798	0.849376	1.13254	0.233436	0.815423	1	3.26047	3.0943	0.334741
ENSG00000053900	ANAPC4	1455.11	0.495999	0.0778569	0	1	1	1612.77	1167.46	0.491108
ENSG00000105325	FZR1	1661.33	0.274064	0.0970419	0	1	1	1605.6	1342.52	0.26979
ENSG00000105968	H2AFV	9954.09	0.233556	0.0504	0	1	1	10277.1	8802.44	0.232557
ENSG00000108106	UBE2S	2652.78	0.0718711	0.149627	0	1	1	2454.32	2332.59	0.0692518
ENSG00000110200	ANAPC15	1525.45	0.261037	0.107008	0	1	1	1574.31	1329.13	0.256103
ENSG00000123374	CDK2	2187.32	0.15463	0.099984	0	1	1	2065.7	1867.37	0.152055
ENSG00000132475	H3F3B	24188.3	0.509428	0.0765809	0	1	1	24700.5	17618	0.504576
ENSG00000135446	CDK4	6521.06	0.272366	0.0645898	0	1	1	7089.94	5924.93	0.270464
ENSG00000164032	H2AFZ	18129.5	0.473399	0.108828	0	1	1	19144.5	13997.8	0.464353
ENSG00000166484	MAPK7	754.988	0.117588	0.106016	0	1	1	803.757	746.628	0.11539
ENSG00000170315	UBB	24473.5	0.159285	0.0670244	0	1	1	26075.8	23418.3	0.15808
ENSG00000176386	CDC26	721.285	0.172595	0.0811793	0	1	1	704.918	631.225	0.17069
ENSG00000177189	RPS6KA3	8173.05	0.276436	0.0635328	0	1	1	8252.8	6871.26	0.274568
ENSG00000180573	HIST1H2AC	5343.45	0.180589	0.10171	0	1	1	5224.4	4634.5	0.177484
ENSG00000181090	EHMT1	2516.23	0.358802	0.0675141	0	1	1	2574.54	2034.51	0.356087
ENSG00000184260	HIST2H2AC	3524.68	0.227665	0.129339	0	1	1	3396.87	2927.61	0.221433
ENSG00000270882	HIST2H4A	37.0094	0.330664	0.308785	0	1	1	39.1995	34.6694	0.286388
ENSG00000203852	HIST2H3A	1.16895	2.86241	2.31943	0.981882	0.326158		1.11756	1.05999	0.500137
ENSG00000234289	H2BFS	1.01871	2.0648	2.06385	0.71701	0.473368		1.00454	0.976032	0.414347

### Sheet: Cellular Senescence
Gene ID	Gene Name	baseMean	log2FoldChange	lfcSE	stat	pvalue	padj	MCV LT	MCV LT + p21KD	lfcShrink
ENSG00000141510	TP53	3850.69	2.8895	0.0828515	27.8148	2.87117e-170	3.41259e-167	5365.13	805.988	2.88166	Red = significant
ENSG00000071242	RPS6KA2	1846.81	3.38	0.130999	21.336	5.26167e-101	1.75108e-98	2123.41	246.769	3.35955
ENSG00000274750	HIST1H3E	1392.77	2.64684	0.122593	16.8186	1.78351e-63	2.23701e-61	1796.24	329.211	2.62999
ENSG00000276180	HIST1H4I	2218.22	2.54928	0.127267	15.4343	9.62604e-54	9.17045e-52	2626.47	500.266	2.53113
ENSG00000124575	HIST1H1D	2727.06	2.69609	0.139624	15.1197	1.19997e-51	1.07353e-49	3205.65	554.596	2.67417
ENSG00000185130	HIST1H2BL	789.511	3.03097	0.171392	14.2712	3.30739e-46	2.48652e-44	904.504	140.694	2.99702
ENSG00000246705	H2AFJ	1162.97	1.99729	0.103915	13.5909	4.53348e-42	2.88662e-40	1673.45	461.276	1.98362
ENSG00000276368	HIST1H2AJ	726.925	3.22905	0.200627	13.1789	1.16052e-39	6.75476e-38	1008.46	138.563	3.18176
ENSG00000277775	HIST1H3F	1494.63	2.39837	0.139348	13.0132	1.02877e-38	5.78336e-37	1773.51	377.949	2.37636
ENSG00000278588	HIST1H2BI	2326.36	2.6481	0.15892	12.982	1.54752e-38	8.58355e-37	2731.25	488.767	2.61973
ENSG00000278705	HIST1H4B	6663.65	1.95492	0.108212	12.6597	9.89222e-37	5.13326e-35	8052.17	2208.96	1.93981
ENSG00000273703	HIST1H2BM	612.007	3.46882	0.232887	12.3829	3.23437e-35	1.55502e-33	828.432	102.677	3.40422
ENSG00000124610	HIST1H1A	1821.78	3.15752	0.207897	12.374	3.61159e-35	1.72692e-33	2111.32	278.785	3.10707
ENSG00000276966	HIST1H4E	9591.92	2.15095	0.129613	12.0817	1.31982e-33	5.95709e-32	11170.5	2690.63	2.1308
ENSG00000149311	ATM	8861.4	1.70354	0.0970206	11.5289	9.43519e-31	3.73813e-29	10471.4	3386.95	1.68997
ENSG00000273983	HIST1H3G	1847.31	2.54422	0.170846	11.4678	1.91563e-30	7.47095e-29	2088.64	403.717	2.51137
ENSG00000277224	HIST1H2BF	1301.5	2.85123	0.20555	11.0252	2.88811e-28	1.0212e-26	1543.13	253.046	2.80319
ENSG00000123080	CDKN2C	1056.71	2.35091	0.167062	10.5704	4.08821e-26	1.29495e-24	1143.62	258.652	2.31886
ENSG00000197153	HIST1H3J	777.029	2.34378	0.168594	10.4321	1.77007e-25	5.44771e-24	1049.43	239.869	2.3111
ENSG00000278637	HIST1H4A	631.969	2.19674	0.156199	10.3185	5.81051e-25	1.73689e-23	791.36	201.664	2.16774
ENSG00000275713	HIST1H2BH	1450.69	2.71423	0.207972	10.2381	1.33896e-24	3.93645e-23	1756.3	307.938	2.66539
ENSG00000276410	HIST1H2BB	998.935	2.38695	0.183203	9.83584	7.89035e-23	2.10185e-21	1154.97	255.434	2.34852
ENSG00000275714	HIST1H3A	2655.46	1.80979	0.124627	9.8277	8.555e-23	2.27162e-21	3072.39	939.563	1.78833
ENSG00000184357	HIST1H1B	16076.8	2.15327	0.159962	9.804	1.0821e-22	2.85207e-21	19825.9	4755.73	2.12239
ENSG00000275379	HIST1H3I	937.434	1.76852	0.12316	9.60963	7.28073e-22	1.81727e-20	1139.1	368.463	1.74719
ENSG00000274641	HIST1H2BO	1272.57	2.37157	0.187838	9.51123	1.88424e-21	4.57052e-20	1466.26	322.175	2.33102
ENSG00000147889	CDKN2A	579.909	1.60338	0.107154	9.50391	2.0216e-21	4.89895e-20	611.449	225.648	1.58621
ENSG00000089053	ANAPC5	4401.39	1.26606	0.0719173	9.47	2.79833e-21	6.72893e-20	5076.98	2198.27	1.25801
ENSG00000020922	MRE11	1819.78	1.49743	0.0967306	9.43274	3.99523e-21	9.53354e-20	2069.89	778.923	1.48306
ENSG00000287080	HIST1H3C	3125.81	1.68881	0.117809	9.36952	7.28632e-21	1.71572e-19	3499.57	1153.81	1.66866
ENSG00000275126	HIST1H4L	446.341	2.44903	0.205083	9.08914	9.98213e-20	2.19519e-18	600.941	136.719	2.40106
ENSG00000158406	HIST1H4H	4361.05	1.81269	0.136891	8.96837	3.00948e-19	6.46442e-18	5163.47	1566.56	1.78678
ENSG00000278463	HIST1H2AB	1715.55	1.90863	0.150983	8.76677	1.83868e-18	3.76176e-17	2002.24	580.547	1.87834
ENSG00000197061	HIST1H4C	6000.08	1.83953	0.145365	8.63024	6.12208e-18	1.20701e-16	7092.9	2107.58	1.81062
ENSG00000286522	HIST1H3B	5343.31	1.80096	0.142549	8.53016	1.46148e-17	2.83219e-16	6336.26	1932.49	1.7727
ENSG00000124762	CDKN1A	17396.9	1.50216	0.109505	8.37549	5.49948e-17	1.02701e-15	24259	9012.43	1.48377
ENSG00000183598	HIST2H3D	1016.68	1.73405	0.1399	8.21339	2.15024e-16	3.8723e-15	1075.67	354.233	1.70609
ENSG00000198176	TFDP1	8492.57	1.40242	0.0999941	8.17466	2.96701e-16	5.29732e-15	10653.9	4209.22	1.38686
ENSG00000188486	H2AFX	2205.55	1.73597	0.14087	8.17045	3.07234e-16	5.47364e-15	2498.08	805.335	1.70763
ENSG00000158373	HIST1H2BD	4142.91	1.63337	0.128433	8.16275	3.27483e-16	5.81363e-15	4725.35	1609.26	1.60894
ENSG00000175063	UBE2C	1028.93	1.76261	0.151048	7.7963	6.37479e-15	1.04269e-13	1125.13	365.593	1.73034
ENSG00000197903	HIST1H2BK	3048.93	1.7226	0.16497	6.89583	5.35524e-12	7.10238e-11	3819.83	1232.83	1.68345
ENSG00000145386	CCNA2	3954.74	1.46252	0.129813	6.75991	1.38075e-11	1.76645e-10	4277.07	1629.36	1.43656
ENSG00000113368	LMNB1	5589.58	1.51461	0.1393	6.67343	2.49889e-11	3.15011e-10	6303.44	2315.75	1.48498
ENSG00000277075	HIST1H2AE	2779.78	1.79591	0.181998	6.6534	2.86392e-11	3.59936e-10	3155.13	970.987	1.74948
ENSG00000233822	HIST1H2BN	1141.25	1.82126	0.187509	6.59307	4.3083e-11	5.3288e-10	1352.57	421.154	1.77244
ENSG00000173894	CBX2	283.039	1.82652	0.188759	6.57728	4.79148e-11	5.90303e-10	351.933	120.189	1.77714
ENSG00000277157	HIST1H4D	3527.53	1.44573	0.13147	6.54698	5.87108e-11	7.18696e-10	3845.42	1487.21	1.41905
ENSG00000274290	HIST1H2BE	342.329	1.7121	0.173697	6.48892	8.64539e-11	1.04246e-09	449.276	160.167	1.66851
ENSG00000197837	HIST4H4	855.805	1.3352	0.122036	6.14731	7.88088e-10	8.73864e-09	981.384	417.352	1.31209
ENSG00000278828	HIST1H3H	3246.59	1.28567	0.117461	5.96512	2.4445e-09	2.61753e-08	3447.58	1481.9	1.26433
ENSG00000273802	HIST1H2BG	1880.19	1.43509	0.155102	5.48089	4.23189e-08	4.01169e-07	2031.88	798.841	1.39806
ENSG00000204371	EHMT2	3057.26	0.872239	0.0556784	5.15888	2.48425e-07	2.17721e-06	3213.28	1810.19	0.868193
ENSG00000168298	HIST1H1E	10710.2	1.17311	0.117682	4.99751	5.80756e-07	4.87905e-06	11524.6	5281.4	1.15219
ENSG00000108984	MAP2K6	345.262	1.86166	0.261684	4.87864	1.06821e-06	8.71897e-06	322.918	109.618	1.76677
ENSG00000102882	MAPK3	1140.19	0.925069	0.0751507	4.52515	6.03513e-06	4.54942e-05	1214.78	668.16	0.917431
ENSG00000274618	HIST1H4F	4.68942	6.33201	1.38456	4.15077	3.31358e-05	0.000227843	5.43473	3.2467	4.12648
ENSG00000175305	CCNE2	858.381	1.72388	0.321891	3.5381	0.000403015	0.00235469	1387.88	462.768	1.57441
ENSG00000187837	HIST1H1C	10393	0.884361	0.0915938	3.26835	0.00108177	0.00586466	10913.6	6070.57	0.873404
ENSG00000124635	HIST1H2BJ	2617.29	1.0543	0.145403	3.22759	0.00124837	0.00669806	2786.42	1394.82	1.02412
ENSG00000112062	MAPK14	4845.18	0.839765	0.0789533	3.22678	0.0012519	0.00671264	5279.6	3030.1	0.831891
ENSG00000114126	TFDP2	1909.95	0.836632	0.0795383	3.16366	0.00155798	0.00816443	2121.11	1228.06	0.828664
ENSG00000184678	HIST2H2BE	1933.51	1.18136	0.198463	3.0049	0.00265665	0.0133206	2175.86	999.692	1.12349
ENSG00000180596	HIST1H2BC	2860.02	1.01292	0.148301	2.88551	0.00390775	0.0189026	3119.94	1600.83	0.982259
ENSG00000129355	CDKN2D	618.188	1.01383	0.152564	2.81085	0.00494102	0.0233531	591.869	313.318	0.981426
ENSG00000007968	E2F2	223.226	1.17154	0.216847	2.70488	0.00683287	0.031299	251.036	128.038	1.10331
ENSG00000197238	HIST1H4J	175.577	1.00982	0.162727	2.61063	0.0090375	0.0401524	192.541	108.976	0.97321
ENSG00000105173	CCNE1	280.638	1.08388	0.196615	2.53734	0.0111697	0.0485295	482.542	251.013	1.02924
ENSG00000273542	HIST1H4K	222.356	0.92749	0.178792	1.91558	0.055418	0.193595	225.179	132.412	0.885979
ENSG00000106462	EZH2	2052.02	0.779766	0.1413	1.37839	0.168083	0.476311	2418.37	1453.6	0.756499
ENSG00000078687	TNRC6C	1443.44	0.732521	0.138127	1.06801	0.285515	0.714718	1517.34	942.764	0.711345
ENSG00000101412	E2F1	1047.44	0.722947	0.178564	0.772533	0.439799	0.977592	1344.73	841.29	0.68873
ENSG00000134698	AGO4	1237.91	0.662173	0.103223	0.747629	0.454684	1	1177.03	767.317	0.651137
ENSG00000196866	HIST1H2AD	6.97487	1.15604	0.854864	0.667989	0.504141	1	6.40051	5.86795	0.607499
ENSG00000050748	MAPK9	2060.94	0.609358	0.0798272	0.305134	0.760264	1	2261.52	1517.62	0.603167
ENSG00000203811	HIST2H3C	3.28798	0.849376	1.13254	0.233436	0.815423	1	3.26047	3.0943	0.334741
ENSG00000183495	EP400	6625.47	0.590335	0.0512769	0.104049	0.91713	1	7048.79	4770.37	0.587834
ENSG00000139687	RB1	5130.16	0.592014	0.0745058	0.0941356	0.925001	1	5870.58	3967.18	0.586748
ENSG00000053900	ANAPC4	1455.11	0.495999	0.0778569	0	1	1	1612.77	1167.46	0.491108
ENSG00000071054	MAP4K4	22578.3	0.453408	0.0544325	0	1	1	24537	18139.1	0.451196
ENSG00000076984	MAP2K7	1401.61	0.471678	0.0986622	0	1	1	1511.17	1111.22	0.464237
ENSG00000092330	TINF2	1452.96	0.386071	0.0721844	0	1	1	1526.98	1186.57	0.382746
ENSG00000092847	AGO1	4531.75	0.391464	0.0600888	0	1	1	4576.01	3534.39	0.389122
ENSG00000100354	TNRC6B	9967.03	0.200041	0.0707935	0	1	1	10093.4	8829.16	0.198358
ENSG00000104320	NBN	6443.72	0.271813	0.0602987	0	1	1	6702.64	5605.49	0.270157
ENSG00000105325	FZR1	1661.33	0.274064	0.0970419	0	1	1	1605.6	1342.52	0.26979
ENSG00000105968	H2AFV	9954.09	0.233556	0.0504	0	1	1	10277.1	8802.44	0.232557
ENSG00000108106	UBE2S	2652.78	0.0718711	0.149627	0	1	1	2454.32	2332.59	0.0692518
ENSG00000109339	MAPK10	141.463	0.138816	0.224576	0	1	1	124.455	115.804	0.128044
ENSG00000110200	ANAPC15	1525.45	0.261037	0.107008	0	1	1	1574.31	1329.13	0.256103
ENSG00000113522	RAD50	128.986	0.261825	0.165577	0	1	1	161.321	138.531	0.25035
ENSG00000123374	CDK2	2187.32	0.15463	0.099984	0	1	1	2065.7	1867.37	0.152055
ENSG00000132475	H3F3B	24188.3	0.509428	0.0765809	0	1	1	24700.5	17618	0.504576
ENSG00000135446	CDK4	6521.06	0.272366	0.0645898	0	1	1	7089.94	5924.93	0.270464
ENSG00000141503	MINK1	4996.13	0.393703	0.0690774	0	1	1	5194.27	4000.93	0.390597
ENSG00000149948	HMGA2	34546.6	0.436896	0.0948149	0	1	1	30473	22804.9	0.430492
ENSG00000162889	MAPKAPK2	5440.22	0.105902	0.0605874	0	1	1	5234.15	4879.94	0.105245
ENSG00000164032	H2AFZ	18129.5	0.473399	0.108828	0	1	1	19144.5	13997.8	0.464353
ENSG00000166484	MAPK7	754.988	0.117588	0.106016	0	1	1	803.757	746.628	0.11539
ENSG00000170315	UBB	24473.5	0.159285	0.0670244	0	1	1	26075.8	23418.3	0.15808
ENSG00000173889	PHC3	6808.99	0.200716	0.0613619	0	1	1	6798.93	5946.99	0.199444
ENSG00000176386	CDC26	721.285	0.172595	0.0811793	0	1	1	704.918	631.225	0.17069
ENSG00000177189	RPS6KA3	8173.05	0.276436	0.0635328	0	1	1	8252.8	6871.26	0.274568
ENSG00000180573	HIST1H2AC	5343.45	0.180589	0.10171	0	1	1	5224.4	4634.5	0.177484
ENSG00000181090	EHMT1	2516.23	0.358802	0.0675141	0	1	1	2574.54	2034.51	0.356087
ENSG00000184260	HIST2H2AC	3524.68	0.227665	0.129339	0	1	1	3396.87	2927.61	0.221433
ENSG00000185386	MAPK11	945.516	0.356784	0.0989153	0	1	1	1028.05	817.384	0.35105
ENSG00000270882	HIST2H4A	37.0094	0.330664	0.308785	0	1	1	39.1995	34.6694	0.286388
ENSG00000203852	HIST2H3A	1.16895	2.86241	2.31943	0.981882	0.326158		1.11756	1.05999	0.500137
ENSG00000234289	H2BFS	1.01871	2.0648	2.06385	0.71701	0.473368		1.00454	0.976032	0.414347
